## Supplementary tables for "Phylogenomic signatures of repeat-induced point mutations across the fungal kingdom" (part 22 of 59)

### Sheet: TableS13 (continued)
Supplementary Table S13 : k-mer frequency calculated at coding, non-coding and repeated sequences in each assembly filtered for scaffolds larger than 50 kb. Non-coding enrichment calculated as the ratio of the kmer frequency at non-coding over its frenquency at coding sequences. Repeat enrichment calculated as the ratio of the kmer frequency at repeats over its frequency at non-coding sequences.
Aursubgl2	CGTA	50kb	0.10012998216425	0.0826391695088835	0.0771371128133659	0.825318927684666	0.933420716492968	0.00735294	0.0424837
Aursubgl2	CG	50kb	3.51688812248533	2.84150715400225	2.88293110457548	0.80796063310487	1.0145781616333	0.00163399	0.0114379
Aursubgl2	CGA	50kb	0.825448674358747	0.65007757704207	0.683301906744086	0.787544516377212	1.05110825365365	0.000816993	0.0147059
Aursubgl2	AGAC	50kb	0.128565065831399	0.131600690028657	0.132190850637295	1.02361157891241	1.00448447959133	0	0.0114379
Aursubgl2	CTTT	50kb	0.0770422383885249	0.104136759819236	0.103113762319329	1.35168398527146	0.990176403590022	0.0236928	0.0236928
Aursubgl2	GAAA	50kb	0.0870463130557025	0.121250991343445	0.122876642563817	1.39294804210552	1.01340732312668	0.0130719	0.00163399
Aursubgl2	TCTT	50kb	0.116100225464141	0.11457176156673	0.110797178252607	0.986834961850409	0.967054854856844	0.00163399	0.0122549
Aursubgl2	CCGG	50kb	0.163268942844871	0.170125990185761	0.193619503191099	1.04199847944998	1.13809479068827	0.00490196	0.0367647
Aursubgl2	GGCC	50kb	0.184008435237113	0.164343661178186	0.180618286800646	0.893131127203017	1.09902800939073	0.00326797	0.0302288
Aursubgl2	TCGA	50kb	0.218174959393729	0.158168938084113	0.170665942672306	0.724963756260744	1.07901048549461	0.00163399	0.0138889
Aursubgl2	AACC	50kb	0.0810510458928341	0.095701505574677	0.0989884383283079	1.18075596089425	1.03434567443734	0	0.0179739
Aursubgl2	AACG	50kb	0.133005501533003	0.120579534381765	0.109056807193895	0.906575540048961	0.904438781863363	0.000816993	0.00490196
Aursubgl2	GACG	50kb	0.291109455275419	0.200039336897864	0.207710062947932	0.687161936078671	1.03834608816957	0	0.0318627
Aursubgl2	GCTG	50kb	0.242289881283914	0.213183320180414	0.201747680617159	0.879868853997278	0.946357719011144	0	0.0236928
Aursubgl2	GTAA	50kb	0.0462540535828676	0.0640016690153443	0.0643937291723511	1.38369859629017	1.0061257802029	0.0825163	0.0841503
Aursubgl2	CCCC	50kb	0.11058799390184	0.129838572484937	0.149027329175651	1.17407476077542	1.14778933812554	0.0359477	0.0204248
Aursubgl2	GTGG	50kb	0.134005521019318	0.135141985728554	0.131520485488754	1.00848073049969	0.973202256720764	0	0.0416667
Aursubgl2	GTGT	50kb	0.101261914987267	0.115328521590693	0.117894024680911	1.13891310079603	1.0222451745226	0.00245098	0.00653595
Aursubgl2	TCTC	50kb	0.157516163433291	0.173942692915313	0.175300486343469	1.10428472306576	1.00780598141491	0	0.00898693
Aursubgl2	TCTG	50kb	0.143709880825903	0.15811044455569	0.1489822084445	1.10020580106968	0.942266710230045	0.00163399	0.0147059
Aursubgl2	TG	50kb	2.12807541516498	2.22536800959684	2.13867109004532	1.04571858390851	0.96104153597174	0	0
Aursubgl2	TGA	50kb	0.44977501064982	0.497448463545614	0.493143808214203	1.10599400092708	0.991346530049105	0	0.00408497
Aursubgl2	TGAA	50kb	0.100523782272343	0.115038491178932	0.108734516257096	1.14439079567525	0.945201168259146	0.00163399	0.00653595
Aursubgl2	TGAC	50kb	0.12561544482472	0.1275061430391	0.123798394643061	1.0150514788768	0.97092102146873	0	0.0196078
Aursubgl2	GACC	50kb	0.151272588813103	0.13607788218331	0.149182028825315	0.899554131062263	1.09629887261438	0	0.0359477
Aursubgl2	GCTT	50kb	0.130713507307819	0.136052291264625	0.122116035952972	1.04084339917705	0.897566919438742	0	0.00490196
Aursubgl2	GC	50kb	3.428028971001	2.98214143832662	2.89543599292326	0.869928890202996	0.97092510627128	0	0.00408497
Aursubgl2	GCCG	50kb	0.292836938015601	0.226826935684903	0.247435643817722	0.774584440139238	1.09085652932087	0.00571895	0.0212418
Aursubgl2	AGAA	50kb	0.119061485882882	0.127093032494617	0.124230264498371	1.06745713403607	0.977475020148195	0.00326797	0.0114379
Aursubgl2	TCGG	50kb	0.160291193259042	0.152848464228039	0.173102462154503	0.953567448843086	1.13251031358906	0.00245098	0.0277778
Aursubgl2	AGGA	50kb	0.153251288863621	0.141872397342639	0.142948922107631	0.925750108822196	1.00758797895261	0	0.0114379
Aursubgl2	GA	50kb	2.32863800420709	2.26257476813409	2.29768943826172	0.971630096239244	1.01551978331155	0	0.00163399
Aursubgl2	CGAA	50kb	0.150710987181118	0.135870717603481	0.139145889053408	0.901531601277336	1.02410505742293	0.00163399	0.00980392
Aursubgl2	AGG	50kb	0.536184065895135	0.525017194660126	0.55933592081389	0.979173436986856	1.06536686131962	0	0.00245098
Aursubgl2	CGT	50kb	0.710215585093215	0.565354575583144	0.542389863357022	0.796032342079542	0.959379983433521	0.000816993	0.0106209
Aursubgl2	TGTC	50kb	0.135967731902749	0.1374987874779	0.128748783432286	1.01126043329344	0.936363045768528	0	0.00490196
Aursubgl2	TGTG	50kb	0.109327057595138	0.135529505354351	0.126815037811495	1.23967029146844	0.935700587705449	0.000816993	0.00571895
Aursubgl2	CATA	50kb	0.0641176412448231	0.084475622578307	0.0797025486702824	1.31750982940483	0.943497617864845	0.0204248	0.00898693
Aursubgl2	TGGA	50kb	0.134245098917592	0.13255608432622	0.131681630957153	0.987418426408189	0.993403144235047	0	0.0269608
Aursubgl2	CCTA	50kb	0.043362629636498	0.0622103047074129	0.0647095742904137	1.43465249291641	1.04017452727093	0.0727124	0.158497
Aursubgl2	TGAT	50kb	0.0860492034224023	0.106867676427449	0.106272213499955	1.24193684749006	0.994428035235722	0.00163399	0.0147059
Aursubgl2	GTGC	50kb	0.197379209843187	0.185247785898088	0.17304444978588	0.938537478416611	0.934124253884894	0.00163399	0.00898693
Aursubgl2	CAAG	50kb	0.151940885055655	0.144074434964702	0.141227888505126	0.948226903587718	0.980242529076908	0	0.00490196
Aursubgl2	GAA	50kb	0.494500421448562	0.521279701916979	0.51164330798644	1.05415421161821	0.981513966695611	0	0.000816993
Aursubgl2	GTT	50kb	0.373344811345548	0.405366245042064	0.399666544905151	1.08576906045944	0.98593938146892	0	0.000816993
Aursubgl2	TTTT	50kb	0.0505053488384657	0.0921748332568855	0.119930903401478	1.8250509179076	1.3011241698397	0.425654	0.115196
Aursubgl2	CCTC	50kb	0.194492635651843	0.171677287304126	0.187534650304343	0.882692996209078	1.09236727379159	0	0.0220588
Aursubgl2	GGTT	50kb	0.081436116441881	0.0957929017128367	0.10162477819132	1.17629506290617	1.06088004825207	0	0.0171569
Aursubgl2	CAGG	50kb	0.173898635910374	0.170710925469983	0.168480810120812	0.981669146375401	0.986936305669767	0	0.0245098
Aursubgl2	TCGC	50kb	0.253314344408515	0.196376179680421	0.195637044455458	0.775227238469088	0.99623612585719	0.0171569	0.0106209
Aursubgl2	CCGT	50kb	0.161749029619792	0.14191504887378	0.136548224102811	0.877378054182871	0.96218283534016	0.00163399	0.0212418
Aursubgl2	CCT	50kb	0.531563219306572	0.524460287524939	0.545722351643519	0.986637653766002	1.04054084670342	0	0.00245098
Aursubgl2	AGGC	50kb	0.157622858043858	0.148557720195232	0.147751057065929	0.94248843117599	0.99457003561819	0.00163399	0.0130719
Babinosi	AA	50kb	2.22990940488187	2.91131627090786	2.61777922283637	1.30557603126576	0.899173768578584	0.0130719	0.0245098
Babinosi	GTCG	50kb	0.132950454195488	0.0577705942466601	0.0808677021067287	0.434527242469705	1.3998073442252	0.000816993	0.0326797
Babinosi	AAGT	50kb	0.150728712605349	0.140685964132434	0.158400653611118	0.933372027801963	1.12591653750198	0.00653595	0.0400327
Babinosi	CCTC	50kb	0.16561292111952	0.107224466662309	0.135474243220035	0.647440223489127	1.2634639036881	0	0.0220588
Babinosi	GTCC	50kb	0.116886645597251	0.067707159352397	0.0687792311732486	0.579254875579982	1.01583395066498	0	0.0326797
Babinosi	AAGG	50kb	0.164180549588867	0.139358036076829	0.225095665657905	0.848809657573947	1.6152327629948	0	0.00816993
Babinosi	CCGC	50kb	0.151985243129681	0.0679132171541288	0.0391833195774871	0.446840862676266	0.576961616890578	0.0204248	0.0171569
Babinosi	GAG	50kb	0.621718848034795	0.448244404700728	0.46936614727926	0.720976058740367	1.04712104012237	0	0.00898693
Babinosi	AAAG	50kb	0.155355529084157	0.197065668217404	0.201752411441529	1.26848184534618	1.02378264700554	0.0228758	0.0228758
Babinosi	GAAA	50kb	0.165653218016801	0.221695299352189	0.156733278309948	1.33830964472844	0.706976100837207	0.0130719	0.00163399
Babinosi	AGCG	50kb	0.126239189120922	0.0769396936355499	0.0491875713845051	0.609475505754801	0.639300328092001	0.00571895	0.0122549
Babinosi	AAAC	50kb	0.152406528873991	0.197592260377386	0.120051021684216	1.29648159981883	0.607569453656372	0.0114379	0.00245098
Babinosi	AACT	50kb	0.142335967907844	0.144623957676643	0.143394275900591	1.01607457203144	0.991497385386166	0.00980392	0.0759804
Babinosi	AAG	50kb	0.673910656723297	0.58096280049953	0.694878656762457	0.86207688616218	1.19608115384493	0	0.000816993
Babinosi	CGAG	50kb	0.150834949880001	0.0777925439816068	0.0496044152097975	0.515746145329684	0.637649994085885	0.00571895	0.0220588
Babinosi	AGAC	50kb	0.131712240442647	0.111689052366499	0.0829519212331908	0.84797777329688	0.742704136847634	0	0.0114379
Babinosi	GTTG	50kb	0.215518796725855	0.116205152521123	0.159651185086995	0.539188016481637	1.37387354711294	0	0.0261438
Babinosi	GTTT	50kb	0.151948609586698	0.199830277057307	0.149230089454685	1.3151175098005	0.746784179315775	0.0122549	0.00163399
Babinosi	AAGA	50kb	0.199308453955685	0.157805933159657	0.220093539754396	0.791767383809744	1.39471016930473	0.00163399	0.0163399
Babinosi	GGTG	50kb	0.198729643976546	0.118300073505397	0.116716271081876	0.595281464497358	0.986611991213609	0	0.0433007
Babinosi	CCCG	50kb	0.106501036161447	0.0675354445176204	0.0383496319269023	0.634129459691288	0.567844517805708	0.0294118	0.0179739
Babinosi	CACA	50kb	0.124033849833319	0.133823094569198	0.0929561730402088	1.07892397719682	0.694619813862864	0	0.00571895
Babinosi	CCC	50kb	0.446394374670367	0.391790290854021	0.319302370173991	0.877677482256207	0.814982855950765	0.00163399	0.00898693
Babinosi	AAC	50kb	0.583440458971403	0.542699011483487	0.476452492309231	0.930170342386364	0.877931380429147	0	0.000816993
Babinosi	AGAA	50kb	0.178848620199435	0.174908730703402	0.195082910236851	0.97797081413522	1.1153411808108	0.00326797	0.0114379
Babinosi	GTGT	50kb	0.120857721656655	0.125878421546869	0.109213082226613	1.04154223512898	0.867607655740655	0.00245098	0.00653595
Babinosi	GTT	50kb	0.583264617965082	0.541714513097434	0.556069662940083	0.928762857221463	1.02649947434594	0	0.000816993
Babinosi	CCGG	50kb	0.125766616416436	0.0728070899452608	0.0483538837339202	0.578906326812383	0.664137019763797	0.00490196	0.0367647
Babinosi	AAAT	50kb	0.110735873730332	0.266667414580169	0.189663940508049	2.40813934632934	0.711237782113906	0.16585	0.129085
Babinosi	CCAA	50kb	0.221270262974255	0.150118832389493	0.109629926051905	0.678441062850637	0.730287628186869	0	0.0106209
Babinosi	TGCT	50kb	0.133811342455598	0.124888199332991	0.0821182335826059	0.933315495092889	0.657533970552758	0	0.0147059
Babinosi	TTCG	50kb	0.117648623291306	0.0967040711183318	0.057107604065061	0.821973673919547	0.590539812901789	0.000816993	0.00980392
Babinosi	GCGG	50kb	0.150131585854719	0.0682223038567266	0.047103352258043	0.45441672695541	0.690439190634262	0.0220588	0.0228758
Babinosi	GCGT	50kb	0.121147126646224	0.0796241688858901	0.0512717905109672	0.657251815128969	0.643922457569951	0.0138889	0.0114379
Babinosi	CCGA	50kb	0.125653052433187	0.0814729652736511	0.0871203594861149	0.648396228312657	1.06931617369633	0.00245098	0.0326797
Babinosi	CCGT	50kb	0.130506996878492	0.0846725850283209	0.0616928861432776	0.648797283314662	0.72860520465559	0.00163399	0.0212418
Babinosi	GAGA	50kb	0.170774587325886	0.141407166438496	0.159651185086995	0.828034010520847	1.12901763827107	0	0.0122549
Babinosi	GAGC	50kb	0.15641057512208	0.0938192618940856	0.0341811936739781	0.599826845600807	0.364330234366648	0.000816993	0.0171569
Babinosi	AAT	50kb	0.400100566402198	0.774725820061398	0.697796563539504	1.9363277263712	0.900701313251962	0.0784314	0.107843
Babinosi	GATC	50kb	0.141694880905634	0.0964579465218187	0.13630793087062	0.680744045976212	1.41313324392394	0	0.0318627
Babinosi	GTC	50kb	0.515272762187824	0.344265348415696	0.360986752703232	0.668122543396164	1.04857126737991	0	0.00898693
Babinosi	CCA	50kb	0.724193857822362	0.521663944223358	0.494376776796805	0.720337432565353	0.947692057830108	0	0.0187908
Babinosi	GTTC	50kb	0.141914682163535	0.0944603306105847	0.094206704516086	0.665613516307875	0.997314998869268	0	0.0147059
Babinosi	TTCC	50kb	0.166499452859719	0.150330614019051	0.170489124544598	0.902889537695415	1.13409451333041	0	0.0106209
Babinosi	GGG	50kb	0.445756951022455	0.388201450807191	0.323053964601622	0.870881429704583	0.83218123974007	0.00163399	0.0122549
Babinosi	TGG	50kb	0.719519417737676	0.52109156144077	0.526890595169614	0.724221679908506	1.01112862720864	0	0.0163399
Babinosi	CCG	50kb	0.533915572212095	0.307129153481352	0.2363504489408	0.575239175379112	0.769547424143018	0.00245098	0.0196078
Babinosi	ATTC	50kb	0.105947869662397	0.158223772590947	0.148813245629392	1.49341155320185	0.94052393766464	0.00735294	0.00408497
Babinosi	CACC	50kb	0.199696769511309	0.118717912936687	0.113381520479537	0.594490903519416	0.95504981240703	0	0.0408497
Babinosi	ACGT	50kb	0.115615461655726	0.103635626615479	0.0871203594861149	0.896382068032391	0.840641025979985	0.00326797	0.0114379
Babinosi	GTCT	50kb	0.128906111050116	0.111442927769986	0.0779497953296818	0.864527886708641	0.69945932765305	0	0.0122549
Babinosi	TGAG	50kb	0.136185196040925	0.120532366357492	0.137558462346497	0.885062179014457	1.14125746057708	0	0.00245098
Babinosi	TCGA	50kb	0.134320548703068	0.0883816254594946	0.0821182335826059	0.657990354512867	0.929132420406103	0.00163399	0.0138889
Babinosi	CA	50kb	2.31341922946691	2.10791407343877	1.84244970779248	0.911168216546945	0.874063004279287	0	0
Babinosi	GTTA	50kb	0.0738715394260997	0.1309268376893	0.152981683882317	1.77235832238582	1.16845168326264	0.121732	0.156046
Babinosi	TGCC	50kb	0.138119447110451	0.101094247060786	0.105878331624274	0.731933476246421	1.04732301493488	0	0.0106209
Babinosi	TGCG	50kb	0.122066628575109	0.0833961714231485	0.0412675387039492	0.683202054456957	0.494837328857215	0.0171569	0.00816993
Babinosi	AGC	50kb	0.526134607682413	0.465833727609673	0.33639296701098	0.88538887350832	0.722130981664014	0.000816993	0.00653595
Babinosi	AGCA	50kb	0.136533214699268	0.124762275120821	0.0833687650584832	0.913786988723782	0.668220942410261	0.000816993	0.0147059
Babinosi	ATTA	50kb	0.0562984288569452	0.194627317563577	0.213424038549717	3.45706481539879	1.09657802009217	0.493464	0.301471
Babinosi	GACG	50kb	0.147164268873061	0.0687374483610563	0.0546065411133065	0.467079739446448	0.79442199871132	0	0.0318627
Babinosi	GACT	50kb	0.112175571969581	0.0961316883357433	0.107962550750736	0.856975245571395	1.12306932937319	0	0.0187908
Babinosi	TGAA	50kb	0.158377796380291	0.176208039619878	0.134223711744158	1.11258044780958	0.761734322870341	0.00163399	0.00653595
Babinosi	TGAC	50kb	0.138544396209058	0.106251415931908	0.121718396985385	0.766912403815878	1.14556964646372	0	0.0196078
Babinosi	GTG	50kb	0.554115307813162	0.46102571223593	0.420595419720048	0.832003205353388	0.912303605975036	0	0.00980392
Babinosi	TGAT	50kb	0.138874098095909	0.147474423933934	0.185912346080418	1.06192894107644	1.26064127677965	0.00163399	0.0147059
Babinosi	GAT	50kb	0.533076664077774	0.547140701876374	0.696129188238335	1.0263827677074	1.27230378922829	0	0.00490196
Babinosi	TGCA	50kb	0.113208637881714	0.154199921629349	0.0637771052697396	1.36208618454067	0.413600114681257	0.000816993	0.00571895
Babinosi	TTC	50kb	0.61633371721623	0.597184128558089	0.541896972880141	0.968929837646018	0.907420252759497	0	0.000816993
Babinosi	TTCA	50kb	0.156670673277263	0.176534297805954	0.13630793087062	1.12678585030102	0.772132852169323	0.00163399	0.00490196
Babinosi	CC	50kb	2.18075451690669	1.68122560433033	1.62235616803808	0.770937577474367	0.964984213813649	0	0.00653595
Babinosi	AGTA	50kb	0.0888473317977285	0.136021044454338	0.249689451350157	1.53095249685163	1.83566779943362	0.0931373	0.18219
Babinosi	CCCT	50kb	0.0912651456346353	0.108701214241387	0.142560588250006	1.19104849376513	1.3114903016026	0.00326797	0.0106209
Babinosi	GGGC	50kb	0.106724500773645	0.0728414329122161	0.0429349140051188	0.682518375669961	0.589429838054686	0.00653595	0.0179739
Babinosi	CCAG	50kb	0.180544753239568	0.119793992567953	0.125053147587725	0.663514117239375	1.04390165906516	0	0.0408497
Babinosi	GGTA	50kb	0.109376769285646	0.134887726544812	0.215925101501471	1.23323926484373	1.6007764904373	0.00490196	0.0277778
Babinosi	CTAC	50kb	0.0936096923855752	0.108294822465749	0.167988061592844	1.15687617068206	1.5512104620327	0.0147059	0.0645425
Babinosi	CAGT	50kb	0.108431623876674	0.115226377962897	0.138392149997082	1.06266395211374	1.20104573660767	0	0.0269608
Babinosi	CAT	50kb	0.474393391572607	0.568782494886046	0.473951429357477	1.19896799784782	0.833273586333616	0	0.00490196
Babinosi	GTGC	50kb	0.122370686981871	0.101615115392941	0.0633602614444472	0.830387717019152	0.623531855466935	0.00163399	0.00898693
Babinosi	TTAG	50kb	0.0534300224413421	0.136656389343011	0.135057399394743	2.55767044629335	0.98829919364945	0.269608	0.264706
Babinosi	CATG	50kb	0.114945067819129	0.128288153061567	0.0908719539137467	1.11608227734864	0.708342522244717	0	0.0106209
Babinosi	CATT	50kb	0.11084943771358	0.157674285119662	0.157566965960533	1.42241844768821	0.999319361688892	0.00163399	0.00163399
Babinosi	ATGG	50kb	0.138994988787755	0.13761799241776	0.117133114907169	0.990093194135958	0.851146807545295	0	0.0114379
Babinosi	TCA	50kb	0.568138628067221	0.553213683199638	0.563156007970054	0.973730100137079	1.01797194298035	0	0.00490196
Babinosi	GGGA	50kb	0.112322106141515	0.104402619544147	0.079200326805559	0.929493072473291	0.758604785506066	0	0.00980392
Babinosi	AGCC	50kb	0.130968579520084	0.114413594411621	0.0616928861432776	0.873595749689533	0.539209404796144	0.00245098	0.00980392
Babinosi	CGAC	50kb	0.136100938892063	0.0592931324483456	0.0754487323779273	0.435655572481898	1.27247000221579	0.000816993	0.0310458
Babinosi	GTAA	50kb	0.076018265044929	0.146295315401802	0.188413409032172	1.92447585215654	1.28789776018933	0.0825163	0.0841503
Babinosi	GTAC	50kb	0.124528402663596	0.1032864731181	0.0854529841849453	0.829421006845488	0.827339549945098	0.000816993	0.0253268
Babinosi	GTAG	50kb	0.0936792961172438	0.110624420390885	0.138392149997082	1.18088441070729	1.25100904039164	0.0130719	0.0686275
Babinosi	AATA	50kb	0.0780697434520015	0.248419851471247	0.271782174090655	3.18202469339456	1.09404370255053	0.359477	0.270425
Babinosi	TGC	50kb	0.507206056022871	0.464076512467127	0.293041209180568	0.914966426280604	0.631450205533351	0	0.00326797
Babinosi	CATC	50kb	0.171957850764251	0.118798046526249	0.101709893371349	0.690855613734773	0.85615796172941	0	0.0318627
Babinosi	CCTA	50kb	0.0440811422719691	0.101941373579017	0.110880457527783	2.31258466375633	1.08768847853357	0.0727124	0.158497
Babinosi	AGAG	50kb	0.151747125100289	0.141035117629813	0.175074406622815	0.929408827591322	1.24135328537356	0	0.0122549
Babinosi	AGAT	50kb	0.141050130549125	0.168870092347093	0.22426197800732	1.19723456965025	1.32801477686395	0.00163399	0.0334967
Babinosi	TTTC	50kb	0.16404134212553	0.221019887668734	0.17424071897223	1.34734259550012	0.788348599802852	0.0138889	0.000816993
Babinosi	TAAA	50kb	0.0721460995515798	0.244310143092261	0.224678821832612	3.38632503504358	0.919645901675742	0.54085	0.298203
Babinosi	GGAA	50kb	0.168060041790813	0.149729612097333	0.162569091864042	0.890929280403867	1.08575110552188	0	0.0130719
Babinosi	GTA	50kb	0.377435393358346	0.546465290192919	0.687375467907194	1.44783796063898	1.25785750759125	0.00653595	0.0187908
Babinosi	GACC	50kb	0.126206218932237	0.0744612761869416	0.067111855872079	0.589996886182935	0.901298759688039	0	0.0359477
Babinosi	ACAC	50kb	0.121619699350711	0.128042028465054	0.0971246112931329	1.05280665178939	0.758536962101008	0.00163399	0.00653595
Babinosi	GGCG	50kb	0.152322271725129	0.067804464425437	0.0708634502997107	0.445138216870824	1.04511481508179	0.0114379	0.0179739
Babinosi	CACG	50kb	0.129301753314337	0.0926916678123862	0.0771161076790969	0.716863193548887	0.831963751425692	0.0106209	0.0122549
Babinosi	AACA	50kb	0.155003847071516	0.151481103412054	0.135474243220035	0.977273185627211	0.894330977056078	0	0.00735294
Babinosi	CCT	50kb	0.476199425241691	0.456572574187391	0.568158133873563	0.95878438735129	1.24439829721435	0	0.00245098
Babinosi	TG	50kb	2.30687281533577	2.10428516659716	1.96833654303079	0.912180833120997	0.93539439153762	0	0
Babinosi	TGA	50kb	0.573542075657278	0.550666579817119	0.587332949837014	0.960115400750776	1.06658542821333	0	0.00408497
Babinosi	AGGT	50kb	0.120923662034025	0.1272120734303	0.165070154815797	1.0520031505042	1.29759817888858	0	0.0171569
Babinosi	AGT	50kb	0.444679924858742	0.493640083187824	0.604423546674003	1.11010202078413	1.22442153151495	0.00245098	0.0179739
Babinosi	GGAT	50kb	0.129393337171796	0.131980022009263	0.178826001050446	1.01999086578958	1.35494750135665	0	0.0122549
Babinosi	AGTC	50kb	0.110545379306818	0.095994316467922	0.104627800148396	0.868370230125047	1.08993744627953	0	0.0179739
Babinosi	AGTG	50kb	0.0997128406466157	0.11715530794022	0.0950403921666708	1.17492699215561	0.811234197046935	0	0.0196078
Babinosi	AGTT	50kb	0.14557437310758	0.1440172319271	0.152981683882317	0.989303466350292	1.06224568987519	0.00980392	0.0759804
Babinosi	AT	50kb	1.71142388097439	2.77736725212649	3.13341503472309	1.62284007077499	1.12819614774531	0.0106209	0.0212418
Babinosi	ATA	50kb	0.294225963825768	0.88419975105928	1.24928094440137	3.0051724176962	1.41289447650796	0.23366	0.242647
Babinosi	GATG	50kb	0.173327945271831	0.117979539147147	0.109629926051905	0.680672346066985	0.929228295384099	0	0.0310458
Babinosi	TCTG	50kb	0.158879675919164	0.140605830542872	0.104210956323104	0.884983115237536	0.741156721031772	0.00163399	0.0147059
Babinosi	TCTT	50kb	0.194351935590026	0.15766283746401	0.204670318218576	0.811223397314606	1.29815193935791	0.00163399	0.0122549
Babinosi	ATG	50kb	0.477701400504012	0.569057238621689	0.509383154507332	1.19124046532267	0.895135181376669	0	0.00571895
Babinosi	ATGA	50kb	0.129429970714779	0.14340478234973	0.166320686291674	1.10797199101394	1.15979874287635	0	0.0179739
Babinosi	ATGC	50kb	0.0976540355309466	0.136513293647364	0.0908719539137467	1.39792782658841	0.66566377153337	0	0.00571895
Babinosi	CGGA	50kb	0.1309319459771	0.0827264835675199	0.0850361403596528	0.631828106961678	1.02791919458595	0.00571895	0.0253268
Babinosi	TTTG	50kb	0.179892676174463	0.195422929631375	0.15881749743641	1.08633065996445	0.812686094390184	0.000816993	0.00408497
Babinosi	ATT	50kb	0.398785422209093	0.775687423136147	0.689459687033656	1.94512482136179	0.888837006337079	0.0776144	0.105392
Babinosi	TAAC	50kb	0.0734246102017017	0.131275991186679	0.144227963551176	1.78790177879128	1.09866215632742	0.122549	0.160948
Babinosi	TAAT	50kb	0.0570054562365255	0.193963353535774	0.228847260085536	3.40254014863046	1.17984792443449	0.495915	0.29902
Babinosi	CGGT	50kb	0.146340014155934	0.0850847006317847	0.0775329515043894	0.581417878920813	0.911244335687605	0.000816993	0.0359477
Babinosi	GCT	50kb	0.521544424746588	0.466537758432257	0.361403596528525	0.894531196760356	0.774650261412876	0	0.00571895
Babinosi	GCTA	50kb	0.0668781960705616	0.123886529463461	0.152981683882317	1.85242032145651	1.2348532527698	0.0465686	0.121732
Babinosi	TTGG	50kb	0.219900168466674	0.150370680813832	0.141726900599421	0.683813395243582	0.942516851239687	0	0.0122549
Babinosi	CGCC	50kb	0.153714346358499	0.0683596757245479	0.0562739164144761	0.44471890453944	0.823203384422553	0.0130719	0.0155229
Babinosi	CGCG	50kb	0.149626042961548	0.053884115152884	0.00958740798172557	0.360125243482724	0.177926425153748	0.151961	0.0122549
Babinosi	CGCT	50kb	0.125546815158535	0.0785022986320166	0.0658613243962017	0.625283074946085	0.838973196249067	0.00490196	0.0130719
Babinosi	TTAA	50kb	0.0705085801802202	0.187003178899498	0.137141618521205	2.65220457455698	0.733365172337042	0.559641	0.331699
Babinosi	TTCT	50kb	0.175496651016451	0.173088553454771	0.176741781923984	0.986278384529092	1.02110612398276	0.00326797	0.0147059
Babinosi	TCGC	50kb	0.130840362119642	0.0711071130809728	0.0525223219868444	0.543464661279	0.738636680792186	0.0171569	0.0106209
Babinosi	TCGG	50kb	0.124466125640524	0.082571940216221	0.084202452709068	0.663408937904123	1.0197465687324	0.00245098	0.0277778
Babinosi	TCGT	50kb	0.134100747445168	0.0882328059360216	0.0746150447273425	0.657959091332426	0.845661020702963	0	0.0212418
Babinosi	TCT	50kb	0.593393792600002	0.595266646236417	0.634019458269765	1.00315617328622	1.06510160157362	0.00163399	0.00245098
Babinosi	TCTA	50kb	0.0731022350234475	0.156930187502297	0.187162877556295	2.14672215496505	1.19265056988194	0.124183	0.175654
Babinosi	TCTC	50kb	0.167052619358769	0.139575541534213	0.135474243220035	0.835518425691097	0.97061592404302	0	0.00898693
Babinosi	CTTA	50kb	0.0653505773281523	0.127366616781599	0.186746033731002	1.9489746225506	1.46620863810196	0.196078	0.270425
Babinosi	GGCT	50kb	0.129777989373122	0.113383305402961	0.0725308256008804	0.873671305516804	0.639695811857909	0.00163399	0.00735294
Babinosi	TTGC	50kb	0.156538792522522	0.122564325235681	0.0946235483413784	0.782964549940854	0.772031732393787	0	0.00408497
Babinosi	CACT	50kb	0.100830163707611	0.117721966894983	0.100459361895472	1.16752728118498	0.853361225140669	0	0.0261438
Babinosi	CAG	50kb	0.52050036877156	0.46998350278344	0.428515452400604	0.902945571186922	0.911767008549779	0	0.0138889
Babinosi	CAGC	50kb	0.143101608956198	0.106520435839725	0.0646107929203245	0.744369239568298	0.606557722102645	0	0.0245098
Babinosi	CAGG	50kb	0.108446277293867	0.108792795486601	0.106712019274858	1.00319529818249	0.980873952154311	0	0.0245098
Babinosi	TTTT	50kb	0.149556439229879	0.345049512827842	0.226763040959074	2.30715250112017	0.657189859799091	0.425654	0.115196
Babinosi	TA	50kb	1.19287608004385	2.64364718645816	3.40019508291024	2.21619599108817	1.2861758181377	0.132353	0.212418
Babinosi	CGGC	50kb	0.14935495474347	0.0707865787227232	0.0404338510533643	0.473948646995375	0.571207872776943	0.00571895	0.0228758
Babinosi	CGGG	50kb	0.106402125595391	0.068205132373249	0.0383496319269023	0.641012874428923	0.562269005168643	0.0277778	0.0138889
Babinosi	TAAG	50kb	0.0659110705357989	0.129289822931097	0.202586099092114	1.96157977529548	1.56691450648888	0.19281	0.26634
Babinosi	ACAG	50kb	0.102189268152296	0.123319870508698	0.108379394576028	1.20677907512666	0.878847781212873	0	0.00816993
Babinosi	CGTA	50kb	0.087136545340402	0.0977458077826429	0.0637771052697396	1.12175445332146	0.652479187767936	0.00735294	0.0424837
Babinosi	TACT	50kb	0.0891257467244026	0.134721735537862	0.260944234633052	1.51159166109937	1.93691265623368	0.0915033	0.18219
Babinosi	TGT	50kb	0.50659061250075	0.567735034393909	0.55898756971713	1.12069789764031	0.98459234652285	0	0.00163399
Babinosi	TGTA	50kb	0.0920747469345692	0.177261223939841	0.153815371532901	1.92518828279602	0.867732762496906	0.0171569	0.00735294
Babinosi	ATCT	50kb	0.140423696964109	0.169247864983602	0.225095665657905	1.20526569690627	1.32997639692361	0.00163399	0.0310458
Babinosi	GCCC	50kb	0.10653766970443	0.0726868895609172	0.0312632868969312	0.682264684055641	0.430109020839723	0.00653595	0.0171569
Babinosi	CGG	50kb	0.533032703826194	0.306997505441357	0.241352574844309	0.575944971551801	0.786171127017227	0.00245098	0.0187908
Babinosi	TGTT	50kb	0.152743557469438	0.151378074511188	0.170905968369891	0.991060290981349	1.12900080755922	0	0.00571895
Babinosi	AGA	50kb	0.603361779645795	0.596949451617227	0.677788059925468	0.989372333076297	1.13541952017752	0.00163399	0.00408497
Babinosi	GGAG	50kb	0.182936923596387	0.108271927154446	0.104210956323104	0.591853875236942	0.962492855368232	0	0.0196078
Babinosi	TCAA	50kb	0.210404754125367	0.165882254221981	0.146312182677638	0.788395941486864	0.88202432119017	0	0
Babinosi	TCAC	50kb	0.1254039443409	0.121642788955714	0.113381520479537	0.970007678746042	0.932085834704229	0.000816993	0.0163399
Babinosi	GTCA	50kb	0.136525887990671	0.106989789721448	0.132973180268281	0.783659357914291	1.24285860000736	0	0.0187908
Babinosi	ACGG	50kb	0.132664712560217	0.0831843897935908	0.0608591984926927	0.627027249283287	0.731618019242617	0.00163399	0.0236928
Babinosi	TATT	50kb	0.0785752863451729	0.249146777605134	0.269697954964193	3.17080330462506	1.08248622581678	0.359477	0.267157
Babinosi	TC	50kb	2.27735716975401	1.9390268096082	2.00418511200594	0.851437286764132	1.03360361088092	0	0.000816993
Babinosi	GCAC	50kb	0.122674745388634	0.100418835377331	0.0666950120467866	0.81857789929952	0.664168348459483	0.000816993	0.00816993
Babinosi	GTGA	50kb	0.127495719645254	0.120795662437483	0.120884709334801	0.947448767484796	1.00073716965925	0.000816993	0.0155229
Babinosi	TTAC	50kb	0.0760036116277357	0.145448188883571	0.191748159634511	1.9137010172092	1.31832621022186	0.0792484	0.0808824
Babinosi	TCG	50kb	0.523727783908401	0.330596847567482	0.293874896831153	0.63123794025276	0.888922259826349	0.000816993	0.0163399
Babinosi	AGGC	50kb	0.123868998889894	0.0969501957148449	0.101293049546057	0.782683291087411	1.04479468864597	0.00163399	0.0130719
Babinosi	AGGG	50kb	0.0935254352367133	0.108420746677919	0.135891087045328	1.15926481821235	1.25336793196061	0.00326797	0.0106209
Babinosi	GAAG	50kb	0.209540202510958	0.122140761976566	0.154232215358194	0.582898940217348	1.26274155214281	0	0.0261438
Babinosi	GAAT	50kb	0.106416779012585	0.157805933159657	0.152147996231732	1.48290461921419	0.964146234462549	0.00735294	0.00653595
Babinosi	GAC	50kb	0.524185703195694	0.344459958561776	0.349731969420337	0.657133448054341	1.01530514861749	0	0.00980392
Babinosi	GACA	50kb	0.138635980066517	0.104837630458915	0.107128863100151	0.756207951273645	1.02185505940192	0	0.00490196
Babinosi	CTT	50kb	0.660674957643382	0.578650374057872	0.661531150739064	0.875847294291144	1.14323118137811	0	0.000816993
Babinosi	GGCA	50kb	0.138320931596859	0.101231618928607	0.089204578612577	0.731860447727822	0.881192848209688	0	0.0138889
Babinosi	CCAT	50kb	0.138207367613611	0.137612268589934	0.127554210539479	0.995694158466713	0.926910164671243	0	0.0163399
Babinosi	GGTC	50kb	0.12555780522143	0.0748218773399724	0.0679455435226638	0.595915779254174	0.908097283017048	0	0.0343137
Babinosi	CTTT	50kb	0.153901177427715	0.19639025653395	0.213424038549717	1.27608027317524	1.08673435391548	0.0236928	0.0236928
Babinosi	GA	50kb	2.30488727730607	1.93921569592645	2.07546540613094	0.841349472930839	1.0702602142148	0	0.00163399
Babinosi	GAGG	50kb	0.168660831895742	0.105244022234553	0.166737530116966	0.623998002687487	1.58429454307025	0	0.0204248
Babinosi	CAGA	50kb	0.160517195290524	0.139100463824664	0.117966802557754	0.866576715179349	0.848069081253755	0.00163399	0.0187908
Babinosi	GAAC	50kb	0.14272062010917	0.096394984415734	0.0871203594861149	0.675410353051993	0.903785191876588	0	0.0106209
Babinosi	ACCC	50kb	0.123956919393054	0.111620366432589	0.11213098900366	0.90047709300239	1.00457463621909	0	0.0163399
Babinosi	ACCG	50kb	0.146907834072177	0.0856456357587214	0.0637771052697396	0.582988894361094	0.744662640480722	0.000816993	0.0367647
Babinosi	ACCT	50kb	0.119744061949959	0.12452759817996	0.148813245629392	1.03994800370143	1.19502221037248	0	0.0187908
Babinosi	ACG	50kb	0.508675061096507	0.359948636658622	0.276784299994164	0.707619980194648	0.768954989143821	0.000816993	0.00980392
Babinosi	ACGA	50kb	0.138921721701788	0.0904822702715945	0.0812845459320211	0.651318376731794	0.89834777230981	0	0.0228758
Babinosi	TGGA	50kb	0.207422783726516	0.143587944840158	0.156733278309948	0.692247699411252	1.09154900492812	0	0.0269608
Babinosi	TGGC	50kb	0.182834349676033	0.117510185265425	0.11213098900366	0.642713940097377	0.954223574325793	0	0.0130719
Babinosi	TGGG	50kb	0.143596161786474	0.110733173119577	0.0766992638538045	0.771142986984816	0.69264938132839	0	0.0130719
Babinosi	AAGC	50kb	0.1596856138648	0.142551932003673	0.0908719539137467	0.892703660358326	0.637465607350767	0	0.00408497
Babinosi	AGG	50kb	0.485863353880721	0.458392751436023	0.597337201644032	0.943460229660699	1.30311223240929	0	0.00245098
Babinosi	AGGA	50kb	0.147537931011492	0.125615125466878	0.193415534935681	0.851409021433911	1.53974717787215	0	0.0114379
Babinosi	GTAT	50kb	0.0831911127610859	0.186035851996923	0.273866393217117	2.23624670740003	1.47211620920062	0.0433007	0.0490196
Babinosi	AGCT	50kb	0.132393624342139	0.149059924241704	0.140476369123544	1.12588445993815	0.942415406677374	0.000816993	0.0408497
Babinosi	AACC	50kb	0.142944084721369	0.144681195954902	0.126720522888894	1.01215238277904	0.87586034973331	0	0.0179739
Babinosi	CTG	50kb	0.516752757324355	0.46959428249128	0.427264920924726	0.9087407388453	0.909859716898619	0	0.0130719
Babinosi	AAA	50kb	0.568050707564061	1.01046739289831	0.742398852845793	1.77883308557336	0.734708371654013	0.0898693	0.0718954
Babinosi	AAAA	50kb	0.149541785812686	0.347733988078182	0.228430416260244	2.32532991490251	0.656911386553578	0.428105	0.116013
Babinosi	CCCC	50kb	0.103541045888385	0.102324870043351	0.0833687650584832	0.988254166890059	0.814745867970936	0.0359477	0.0204248
Babinosi	TCAG	50kb	0.105933216245203	0.123285527541743	0.149646933279977	1.16380425244877	1.21382400889925	0.00163399	0.0204248
Babinosi	TCAT	50kb	0.126393050001453	0.141870796492393	0.151731152406439	1.12245725924615	1.06950236523536	0	0.0179739
Babinosi	TCC	50kb	0.592063994989704	0.457270881182149	0.508132623031455	0.772333540042578	1.11122891035138	0	0.00898693
Babinosi	TCCA	50kb	0.206554568757808	0.143971441304492	0.144227963551176	0.697014073183264	1.0017817578567	0	0.0220588
Babinosi	TCCG	50kb	0.130188285054537	0.0830298464422919	0.0917056415643315	0.637767418224384	1.10449007789108	0.00490196	0.0228758
Babinosi	TCCT	50kb	0.142951411429966	0.124584836458219	0.180493376351616	0.871518757401392	1.44875878544133	0	0.00898693
Babinosi	CAAA	50kb	0.180698614120099	0.196258608493954	0.132139492617696	1.08611020316688	0.673292721433754	0.000816993	0.00408497
Babinosi	GCC	50kb	0.565167647731265	0.360097456182095	0.288455927102352	0.637151573745636	0.801049610737836	0.00163399	0.00898693
Babinosi	GCCA	50kb	0.186069091521471	0.117355641914126	0.120467865509508	0.630710027949936	1.02651959074673	0	0.0122549
Babinosi	TTAT	50kb	0.0725307517529059	0.229680039169299	0.309714962192265	3.16665736419996	1.34846268449115	0.451797	0.293301
Babinosi	GCCG	50kb	0.150318416923935	0.0707293404444644	0.042101226354534	0.470530104639509	0.595244153133186	0.00571895	0.0212418
Babinosi	GCCT	50kb	0.122238806227131	0.098541419850441	0.094206704516086	0.806138597814364	0.956011235266004	0.00163399	0.0106209
Babinosi	GCG	50kb	0.550257795737006	0.28257965593613	0.171739656020475	0.513540486160033	0.607756618046461	0.0228758	0.00735294
Babinosi	GGC	50kb	0.56279013079164	0.358700842192579	0.2967928036082	0.637361642586052	0.827410389655172	0.00163399	0.0106209
Babinosi	CAAC	50kb	0.214885036432242	0.117201098562827	0.123802616111848	0.545413028793111	1.05632641357438	0	0.0236928
Babinosi	GGAC	50kb	0.117824464297627	0.066905823456773	0.0691960749985411	0.567843222166219	1.03423097457649	0	0.0294118
Babinosi	ATAC	50kb	0.0840446743126	0.186316319560392	0.263028453759514	2.21687240844551	1.41173062231007	0.0449346	0.0433007
Babinosi	TACG	50kb	0.0890598063470324	0.0975511976365628	0.0821182335826059	1.09534482094473	0.841796262599932	0.00653595	0.0408497
Babinosi	TACC	50kb	0.108248456161756	0.133073273124007	0.195499754062143	1.22933183384301	1.46911359037485	0.00490196	0.0294118
Babinosi	ATAA	50kb	0.0719006548135908	0.227877033404145	0.335559279360395	3.16933182312369	1.47254540902011	0.451797	0.292484
Babinosi	GAGT	50kb	0.125869190336789	0.107613686954469	0.106712019274858	0.854964480716259	0.991621254645866	0	0.0138889
Babinosi	TAGC	50kb	0.0669331463850368	0.122518534613074	0.145895338852346	1.83046130699249	1.1908021860782	0.0473856	0.11683
Babinosi	ATAT	50kb	0.0788683546890404	0.311588015357717	0.470199834929845	3.95073558445889	1.50904338984295	0.34232	0.254902
Babinosi	GCTT	50kb	0.156930771432445	0.141607500412402	0.0946235483413784	0.902356492100469	0.668210003465969	0	0.00490196
Babinosi	TACA	50kb	0.091752371756315	0.177759196960693	0.165903842466382	1.93737985795946	0.933306660375314	0.0163399	0.00653595
Babinosi	ACA	50kb	0.509429712081966	0.568324588659975	0.502713653302654	1.11560942595459	0.88455376264465	0	0.00163399
Babinosi	ACAA	50kb	0.173580716718417	0.163283636389029	0.170489124544598	0.940678431774817	1.04412866050093	0	0.00326797
Babinosi	ACGC	50kb	0.121469501824479	0.0821884437518867	0.0462696646074582	0.676617937156337	0.562970443230908	0.0122549	0.00816993
Babinosi	CTTC	50kb	0.204426159910471	0.123153879501748	0.124636303762432	0.602436985343185	1.01203717062492	0	0.0277778
Babinosi	CTTG	50kb	0.236997042977044	0.131350400948415	0.135474243220035	0.554228016090219	1.03139573417244	0	0.00653595
Babinosi	TAG	50kb	0.248349777947611	0.514743836381863	0.606507765800465	2.07265672083849	1.17827106015219	0.0874183	0.170752
Babinosi	TAGA	50kb	0.0727358995936131	0.158137915173558	0.1759080942734	2.17413843861284	1.11237140113008	0.123366	0.181373
Babinosi	GGGG	50kb	0.102225901695279	0.100126920158211	0.0716971379502955	0.979467224037553	0.716062551779347	0.0375817	0.0212418
Babinosi	TAGG	50kb	0.0445720317479472	0.10445413399458	0.0975414551184253	2.3434905230541	0.933820916302715	0.0710784	0.155229
Babinosi	ACTG	50kb	0.109354789159856	0.114602480729875	0.142143744424714	1.04798776176458	1.24031996095927	0	0.0302288
Babinosi	ACTT	50kb	0.14920109386294	0.139890352064636	0.152147996231732	0.937596021870611	1.087623227665	0.00653595	0.0441176
Babinosi	GATA	50kb	0.0997934344411793	0.179882737084097	0.298877022734662	1.80255082001536	1.6615103126596	0.0196078	0.0277778
Babinosi	CTGA	50kb	0.105024704379214	0.122215171738302	0.134223711744158	1.16368022610203	1.09825735900916	0.00163399	0.0179739
Babinosi	CTGC	50kb	0.130638877633233	0.102811395408551	0.0437686016557037	0.786989273569796	0.425717416651884	0	0.0245098
Babinosi	CTGG	50kb	0.177214764182374	0.119662344527958	0.128387898190064	0.675239137551833	1.07291812388038	0	0.0375817
Babinosi	CTGT	50kb	0.103870747775236	0.124733655981692	0.120467865509508	1.20085451056539	0.965800806216967	0	0.00980392
Babinosi	CCAC	50kb	0.184160483932033	0.113486334303827	0.119634177858923	0.61623607779892	1.05417254502764	0	0.0408497
Babinosi	ATTG	50kb	0.125861863628193	0.156993149608381	0.131722648792403	1.24734486748228	0.839034372652468	0.00326797	0.00408497
Babinosi	ATTT	50kb	0.11067359670726	0.265093361928051	0.192581847285096	2.39527195117046	0.726468010682835	0.163399	0.121732
Babinosi	TCCC	50kb	0.1123550763302	0.104952107015432	0.0917056415643315	0.934110949353008	0.873785616813269	0	0.00898693
Babinosi	CAA	50kb	0.764633625921778	0.601545685361413	0.516469499537303	0.786711001149395	0.858570698960303	0	0.00163399
Babinosi	TTA	50kb	0.272472966002204	0.699079711514499	0.777413734170356	2.56568466872726	1.11205306257015	0.327614	0.289216
Babinosi	GT	50kb	2.03010273474161	1.89483313496454	2.02877889769819	0.933368101297453	1.07069000444525	0	0
Babinosi	GAA	50kb	0.624334483003813	0.598311722639788	0.551067537036574	0.958319200568863	0.921037506344068	0	0.000816993
Babinosi	GTGG	50kb	0.183391179529381	0.112604864818641	0.127137366714187	0.614014616774961	1.12905749604115	0	0.0416667
Babinosi	AG	50kb	2.06451628502025	2.01610387511157	2.21927652585682	0.976550240722271	1.10077489223317	0	0
Babinosi	AATT	50kb	0.0911002946912098	0.215496393816755	0.110880457527783	2.36548514521488	0.514535095292912	0.199346	0.151144
Babinosi	AC	50kb	2.03970438635757	1.89590921459581	1.93582272465798	0.929501954928604	1.02105243740306	0	0.000816993
Babinosi	TATA	50kb	0.0497959749773852	0.291795018735806	0.551067537036574	5.85981133752927	1.88854333231616	0.776144	0.356209
Babinosi	TAA	50kb	0.272868608266425	0.699142673620583	0.802007519862608	2.56219532932843	1.14712997807633	0.327614	0.293301
Babinosi	GGA	50kb	0.598218430210921	0.457099166347372	0.514802124236134	0.764100775340886	1.12623728533539	0	0.00980392
Babinosi	CAAG	50kb	0.243096527883786	0.132054431770999	0.134223711744158	0.543218090857014	1.0164271652535	0	0.00490196
Babinosi	CAAT	50kb	0.125942457422756	0.155556468824084	0.125053147587725	1.23513922157261	0.803908371879702	0.00326797	0.00245098
Babinosi	CAC	50kb	0.553866199720874	0.463715911314096	0.397669009328965	0.837234537055681	0.857570334824257	0	0.00980392
Babinosi	CGAT	50kb	0.123751771552347	0.0978545605113347	0.105878331624274	0.790732603532406	1.08199690511113	0	0.0187908
Babinosi	TTTA	50kb	0.0725893654216794	0.245918538711335	0.221760915055565	3.3878039473519	0.901765748193036	0.537582	0.298203
Babinosi	CGCA	50kb	0.123550287065938	0.0832874186944567	0.0400170072280719	0.674117565182239	0.480468813361547	0.0187908	0.00653595
Babinosi	AATC	50kb	0.119326439559948	0.151898942843344	0.147562714153515	1.27296970732988	0.971453200340564	0.00490196	0.00571895
Babinosi	AATG	50kb	0.111589435281846	0.158097848378777	0.166320686291674	1.4167815078503	1.0520110678116	0.00163399	0.00245098
Babinosi	TAGT	50kb	0.0596467346856313	0.12941002331544	0.187162877556295	2.16960784186255	1.44627806070385	0.179739	0.243464
Babinosi	TAT	50kb	0.293438342651624	0.884371465894057	1.25678413325663	3.0138238169645	1.4211043455434	0.235294	0.241013
Babinosi	AACG	50kb	0.14314190585348	0.10060199786776	0.0629434176191548	0.702813039046274	0.625667670157934	0.000816993	0.00490196
Babinosi	TATC	50kb	0.0976137386336648	0.178760866830223	0.291790677704691	1.8313084749381	1.63229616682166	0.0204248	0.0228758
Babinosi	TATG	50kb	0.0674386892782082	0.164147934390738	0.140059525298252	2.434032098601	0.853251829321556	0.0187908	0.00898693
Babinosi	ATAG	50kb	0.0594049533019406	0.157462503490104	0.172990187496353	2.65066286122239	1.0986119467307	0.147876	0.226307
Babinosi	ACT	50kb	0.444471113663736	0.493537054286958	0.614010954655729	1.11039174226369	1.244103050262	0.00245098	0.0138889
Babinosi	ACTA	50kb	0.0605332664258304	0.129158174891101	0.210089287947378	2.13367264839995	1.62660465065036	0.18219	0.242647
Babinosi	ACTC	50kb	0.125378300860811	0.108987405632682	0.0950403921666708	0.869268484932444	0.872030961879976	0	0.0147059
Babinosi	TGTC	50kb	0.13688123335761	0.1063601686606	0.117966802557754	0.777025206828229	1.10912575678769	0	0.00490196
Babinosi	TGTG	50kb	0.124887411384833	0.132426480579682	0.115465739605999	1.06036692658812	0.871923342677089	0.000816993	0.00571895
Babinosi	GG	50kb	2.18420539665573	1.67893607319997	1.69155224303662	0.768671332728422	1.00751438368502	0	0.00490196
Babinosi	GCAA	50kb	0.159355911977949	0.122072076042655	0.0887877347872846	0.766034184282711	0.727338615559057	0	0.00408497
Babinosi	CTCA	50kb	0.134613617046936	0.120658290569662	0.102543581021934	0.896330499221277	0.849867676210202	0	0.00653595
Babinosi	CTCC	50kb	0.181046632778441	0.108466537300526	0.110046769877198	0.599108282965216	1.01456884875281	0	0.0204248
Babinosi	ATC	50kb	0.530603899926392	0.546345089808576	0.677788059925468	1.02966655519186	1.24058598231924	0	0.00571895
Babinosi	CCCA	50kb	0.145076156923005	0.112501835917775	0.0529391658121368	0.775467439335894	0.470562683535483	0	0.0155229
Babinosi	ATGT	50kb	0.111615078761934	0.151343731544233	0.134223711744158	1.35594341932094	0.886879888414332	0.000816993	0.00326797
Babinosi	GGCC	50kb	0.142357948033634	0.0758750616599353	0.0637771052697396	0.532987885172443	0.840554246342263	0.00326797	0.0302288
Babinosi	TTG	50kb	0.758270379505555	0.600486777213625	0.587332949837014	0.7919164369907	0.978094726019368	0	0.000816993
Babinosi	TTGA	50kb	0.211588017563732	0.163793057065533	0.164653310990504	0.774113104094834	1.00525207808184	0	0.00326797
Babinosi	TT	50kb	2.21317886580133	2.90641095046107	2.69656270581664	1.31322912728463	0.927798150976847	0.0130719	0.0236928
Babinosi	GCAT	50kb	0.0977639361598969	0.137675230696019	0.0771161076790969	1.40824148560104	0.560130586229893	0	0.00816993
Babinosi	CGC	50kb	0.55243749154452	0.284571548019538	0.172990187496353	0.51511990474058	0.607896990054944	0.0245098	0.00735294
Babinosi	CTAT	50kb	0.0588407967399957	0.156151746917976	0.197167129363313	2.6538006887972	1.26266361571274	0.146242	0.224673
Babinosi	CTC	50kb	0.613586201492473	0.450299258890221	0.41059116791303	0.733881006116049	0.911818440307779	0	0.00735294
Babinosi	TTT	50kb	0.56608348630585	1.00781726061492	0.783666391549742	1.78033326354694	0.777587785181996	0.0923203	0.0710784
Babinosi	CTAA	50kb	0.0544411082276849	0.137663783040367	0.137558462346497	2.5286734146672	0.999234942614942	0.267974	0.272059
Babinosi	GGGT	50kb	0.124480779057717	0.110618696563059	0.128804742015357	0.888640779728484	1.16440299892641	0	0.0163399
Babinosi	ATCA	50kb	0.138789840947047	0.148853866439973	0.180076532526324	1.07251269562853	1.20975381313956	0.00163399	0.0130719
Babinosi	CTCG	50kb	0.149376934869261	0.0794867970180689	0.042101226354534	0.532122292425121	0.529663138206004	0.00490196	0.0236928
Babinosi	CATA	50kb	0.0665668109552024	0.163581275435975	0.12255208463597	2.45739991278929	0.749181618185489	0.0204248	0.00898693
Babinosi	ACC	50kb	0.577102856035268	0.471242744905135	0.502713653302654	0.816566301789947	1.06678279663245	0	0.0171569
Babinosi	GCTC	50kb	0.155531370090478	0.0943801970210224	0.0446022893062885	0.606824185796847	0.472581015023244	0.000816993	0.0114379
Babinosi	TGGT	50kb	0.185662459194354	0.149105714864312	0.179659688701031	0.803101044289332	1.20491484088671	0	0.0375817
Babinosi	GGT	50kb	0.577421567859224	0.474179068579814	0.553151756163036	0.821200826179426	1.16654612743609	0	0.0163399
Babinosi	CTAG	50kb	0.0418318427327861	0.109691436455265	0.14672902650293	2.62219948463551	1.33765252096749	0.178105	0.184641
Babinosi	CGA	50kb	0.529735684957685	0.331970566245694	0.289289614752937	0.626672085102615	0.871431518837822	0.000816993	0.0147059
Babinosi	CGAA	50kb	0.119044361278975	0.096841442986153	0.0575244478903534	0.81349038245675	0.594006513291821	0.00163399	0.00980392
Babinosi	TTGT	50kb	0.170239737598328	0.163524037157717	0.185495502255125	0.960551510855495	1.13436229608383	0	0.00408497
Babinosi	GCA	50kb	0.511620397952375	0.463996378877564	0.277201143819457	0.906915323811534	0.597420920589992	0	0.00326797
Babinosi	CT	50kb	2.03977399008923	2.01309886550298	2.18009320627934	0.986922509691828	1.08295386959777	0	0
Babinosi	CTA	50kb	0.24872710344034	0.512116599409782	0.662364838389649	2.05894971768776	1.29338677784128	0.0890523	0.172386
Babinosi	CCTT	50kb	0.160176503340778	0.138923025162062	0.209672444122085	0.867312135454106	1.50927064737821	0	0.00408497
Babinosi	GCGC	50kb	0.14813872111642	0.0632711927873359	0.0345980374992705	0.427107729231791	0.546821325394635	0.0792484	0.0155229
Babinosi	GCGA	50kb	0.130840362119642	0.0712845517435753	0.0387664757521947	0.544820807499692	0.543827165970622	0.0163399	0.0106209
Babinosi	CCTG	50kb	0.106321531800828	0.107985735763152	0.110880457527783	1.01565255818023	1.02680651980721	0	0.0236928
Babinosi	GCTG	50kb	0.14218943373591	0.106114044064087	0.0691960749985411	0.746286424216118	0.652091583247459	0	0.0236928
Babinosi	GCAG	50kb	0.131825804425896	0.103378054363314	0.0441854454809961	0.784201961167826	0.427416106378921	0.000816993	0.0236928
Babinosi	GGTT	50kb	0.143753686021303	0.14589464745399	0.152147996231732	1.01489326285776	1.04286208498303	0	0.0171569
Babinosi	CGTC	50kb	0.142281017593369	0.0666482512046082	0.06210972996857	0.468426866295581	0.931903370996111	0	0.0367647
Babinosi	ATCG	50kb	0.123751771552347	0.0964636703496446	0.113381520479537	0.779493247972136	1.17538053516491	0.000816993	0.0179739
Babinosi	GATT	50kb	0.118256740104831	0.152522840076365	0.150480620930562	1.28976022796804	0.986610404416935	0.00571895	0.00490196
Babinosi	GC	50kb	2.14860125623013	1.57531189424015	1.10213507407315	0.733180197894951	0.699629754655514	0	0.00408497
Babinosi	CGTT	50kb	0.141178347949567	0.0993942701964979	0.0737813570767576	0.704033385006064	0.742309963450562	0.000816993	0.00245098
Babinosi	CG	50kb	2.1165945297255	1.28130747796355	0.980416677087762	0.605362746604906	0.76516893403759	0.00163399	0.0114379
Babinosi	ACCA	50kb	0.186472060494288	0.147623243457407	0.176324938098692	0.791664140279766	1.19442530843435	0	0.0359477
Babinosi	CTCT	50kb	0.148545353443537	0.141069460596769	0.153398527707609	0.949672657720596	1.08739713796795	0	0.0138889
Babinosi	ATCC	50kb	0.127631263754293	0.130600579503224	0.158400653611118	1.02326479940407	1.21286332888904	0	0.00816993
Babinosi	ACAT	50kb	0.112029037797647	0.151429588961621	0.115882583431292	1.35169945166486	0.76525720122414	0.000816993	0.00408497
Babinosi	CGT	50kb	0.501381322688505	0.356565854413523	0.275116924692995	0.711167006584026	0.771573949910334	0.000816993	0.0106209
Babinosi	TAC	50kb	0.378190044343805	0.543597652452151	0.709468190647692	1.43736637328818	1.30513475811992	0.00816993	0.0187908
Babinosi	CGTG	50kb	0.13077808509657	0.092451267043699	0.0750318885526349	0.706932411309056	0.811583128624614	0.00898693	0.0122549
Barcalif	TCAC	50kb	0.145700896220689	0.12870059313326	0.146570256009381	0.88332053179907	1.13884677949866	0.000816993	0.0163399
Barcalif	ATCA	50kb	0.253730077829184	0.222059742638392	0.245050140439213	0.875180997610725	1.10353248872426	0.00163399	0.0130719
Barcalif	TCAA	50kb	0.319153770607841	0.248344650317019	0.237961121521112	0.77813478388188	0.958189037764042	0	0
Barcalif	ACGC	50kb	0.046551705311487	0.053384670776875	0.0459828254147076	1.14678228047001	0.861348861865161	0.0122549	0.00816993
Barcalif	ATGG	50kb	0.157001607711879	0.117979423969391	0.151743323868535	0.75145360413061	1.28618464782388	0	0.0114379
Barcalif	TATA	50kb	0.0730471567650756	0.222932802016558	0.185464062505987	3.05190252282541	0.831928100433654	0.776144	0.356209
Barcalif	CGCG	50kb	0.0168727852211262	0.0402887801043969	0.0260569344016676	2.38779665457673	0.646754117005987	0.151961	0.0122549
Barcalif	AAGC	50kb	0.130040478626681	0.125778754414334	0.136798905608755	0.96722771049942	1.08761536275132	0	0.00408497
Barcalif	ATC	50kb	0.674606309707098	0.611770167467922	0.668475324466312	0.906855092614745	1.09269029451549	0	0.00571895
Barcalif	TCGG	50kb	0.0435248007060315	0.0569583938314979	0.0509642981679676	1.30864226619204	0.894763611465891	0.00245098	0.0277778
Barcalif	AAGT	50kb	0.187467362421164	0.177638481477347	0.178758233799676	0.947570175326116	1.00630354590411	0.00653595	0.0400327
Barcalif	CGGG	50kb	0.0227178423902815	0.0348874527514815	0.0325711680020846	1.53568513031	0.933606939838893	0.0277778	0.0138889
Barcalif	GGAA	50kb	0.151875139301843	0.136511564369911	0.17186080998747	0.898840751669055	1.25894689421163	0	0.0130719
Barcalif	AACC	50kb	0.128282144121125	0.118957250472936	0.119938536290029	0.927309496484685	1.0082490626943	0	0.0179739
Barcalif	CGTC	50kb	0.0633361723611012	0.0485421014259853	0.0597776730391199	0.766419876926414	1.2314603464431	0	0.0367647
Barcalif	ATAC	50kb	0.10572086576216	0.143461117020106	0.175117926787678	1.35698015699995	1.22066473777097	0.0449346	0.0433007
Barcalif	ATAT	50kb	0.140586471197678	0.257575798142153	0.244475355121529	1.8321520979069	0.949139464518347	0.34232	0.254902
Barcalif	CGTA	50kb	0.0458010008536353	0.0639545096485284	0.0542214149681761	1.39635615939716	0.847812222565039	0.00735294	0.0424837
Barcalif	CGCC	50kb	0.0420795942631085	0.0385543021397754	0.0404265673437638	0.916223238720157	1.04856177132193	0.0130719	0.0155229
Barcalif	TTT	50kb	0.795056237800049	1.27929972722133	0.883636628385965	1.60906822234512	0.690719000077679	0.0923203	0.0710784
Barcalif	CTAG	50kb	0.0709957665085932	0.0880625892775969	0.0609272436744876	1.24039211925317	0.691862959904899	0.178105	0.184641
Barcalif	TATG	50kb	0.106098225222257	0.154415102018152	0.134691359443914	1.45539759684651	0.872268046865524	0.0187908	0.00898693
Barcalif	ATG	50kb	0.622169402603042	0.592714191440503	0.553135070717754	0.952657248911142	0.933223936098851	0	0.00571895
Barcalif	ATGA	50kb	0.216853226760599	0.194831930831347	0.17396835615231	0.898450688245636	0.892915013519538	0	0.0179739
Barcalif	CTCC	50kb	0.12180280190202	0.0811712405859462	0.0867925829702606	0.666415216385921	1.06925288247088	0	0.0204248
Barcalif	ACAA	50kb	0.216251057409381	0.238275365488847	0.202516026930608	1.10184601334815	0.849924315571293	0	0.00326797
Barcalif	AATT	50kb	0.194593033077243	0.277621241464826	0.211904187119444	1.42667616139487	0.763285208298054	0.199346	0.151144
Barcalif	TTCC	50kb	0.153215969723888	0.136080855076683	0.172244000199259	0.888163651099264	1.26574748595016	0	0.0106209
Barcalif	TAT	50kb	0.476287855576987	0.796986804347743	0.738407538117846	1.67333009862755	0.92649907638328	0.235294	0.241013
Barcalif	TCGA	50kb	0.088370359522401	0.0912288846224094	0.0777876129932137	1.03234710275546	0.852664299417577	0.00163399	0.0138889
Barcalif	TCGC	50kb	0.0537737230637606	0.0656540652380233	0.0559457709212276	1.22093211139902	0.852129578243189	0.0171569	0.0106209
Barcalif	TTGT	50kb	0.218840385619618	0.239206628825557	0.207880689895657	1.09306437268548	0.869042346009798	0	0.00408497
Barcalif	CACA	50kb	0.137250452991931	0.160433391331638	0.131625837749601	1.16890974007255	0.82043916579381	0	0.00571895
Barcalif	CACC	50kb	0.135881521333495	0.0936385285061453	0.147719826644748	0.689118929396791	1.5775539086462	0	0.0408497
Barcalif	TTTC	50kb	0.200859608792251	0.248100193691133	0.236045170462166	1.23519205868684	0.951410665789424	0.0138889	0.000816993
Barcalif	CTAT	50kb	0.100253168053101	0.148734395664224	0.130093076902444	1.48358798582249	0.874667062191426	0.146242	0.224673
Barcalif	CGTG	50kb	0.0497191160988932	0.0580409874604228	0.0448332547793399	1.16737770126438	0.77244128229057	0.00898693	0.0122549
Barcalif	ACAT	50kb	0.143553158868012	0.172679504209368	0.137373690926439	1.20289588589365	0.795541379131354	0.000816993	0.00408497
Barcalif	ACCC	50kb	0.077306501309357	0.0760609330257526	0.0992462648534106	0.983887923234036	1.30482576146953	0	0.0163399
Barcalif	ACCT	50kb	0.117511341659007	0.101740519535518	0.108826020148141	0.865793191526549	1.06964285856776	0	0.0187908
Barcalif	GGC	50kb	0.293128011248202	0.237891219362455	0.215927684343231	0.811560854759198	0.907674040773401	0.00163399	0.0106209
Barcalif	TCCT	50kb	0.150783205544968	0.116978315882428	0.141397188150226	0.775804675723929	1.2087469979679	0	0.00898693
Barcalif	CTCT	50kb	0.185295538294438	0.141575308763269	0.147528231538854	0.764051363926009	1.04204774707954	0	0.0138889
Barcalif	CTG	50kb	0.583217074503925	0.443106736398113	0.561182065165327	0.75976296951699	1.2664715272149	0	0.0130719
Barcalif	AACA	50kb	0.220875718026734	0.233537563263338	0.202516026930608	1.05732565512281	0.86716682361822	0	0.00735294
Barcalif	GCTA	50kb	0.0761423072303357	0.0915897491653843	0.0911992704058368	1.20287593713596	0.995736654340625	0.0465686	0.121732
Barcalif	GCTC	50kb	0.104295731630944	0.0822072710480356	0.0710817842869022	0.788213187275296	0.864665416826298	0.000816993	0.0114379
Barcalif	CGCT	50kb	0.0567363962717528	0.0566324516636496	0.0559457709212276	0.998167937780092	0.987874783410396	0.00490196	0.0130719
Barcalif	CCCG	50kb	0.0230871729256952	0.0346895592924308	0.0335291435315576	1.50254686461947	0.966548558570867	0.0294118	0.0179739
Barcalif	GTTT	50kb	0.171240905637012	0.228206080660675	0.168220502975472	1.332661024022	0.737142947674576	0.0122549	0.00163399
Barcalif	TA	50kb	1.64175050469821	2.47743985464842	2.32941329746673	1.50902335498525	0.94025019138045	0.132353	0.212418
Barcalif	GGAT	50kb	0.133649480271647	0.109050936728688	0.143504734315067	0.81594733108605	1.31594224332156	0	0.0122549
Barcalif	ACA	50kb	0.614088289909697	0.688354936120573	0.620193357780869	1.12093805960996	0.90097902293859	0	0.00163399
Barcalif	ACCG	50kb	0.0523606323195692	0.050707288683835	0.0685910479102722	0.968423917693671	1.35268616584776	0.000816993	0.0367647
Barcalif	GCGT	50kb	0.0468206742883643	0.0520343389386462	0.0419593281909207	1.11135389930891	0.806377654579124	0.0138889	0.0114379
Barcalif	TCG	50kb	0.274252009318691	0.296898392534714	0.26114412933436	1.08257508585728	0.879574076184419	0.000816993	0.0163399
Barcalif	TTGG	50kb	0.235219391972745	0.153111333346759	0.177991853376097	0.650929891717856	1.16249953210838	0	0.0122549
Barcalif	GCT	50kb	0.450318298690129	0.397696007941814	0.377250763506497	0.88314423175478	0.948590772783648	0	0.00571895
Barcalif	CAC	50kb	0.45711879789655	0.438042992004755	0.513858074009358	0.958269478350982	1.17307680613181	0	0.00980392
Barcalif	GACT	50kb	0.123388514526894	0.100483314030961	0.117639395019294	0.814365213944277	1.17073562067277	0	0.0187908
Barcalif	TTTA	50kb	0.123292167430699	0.251033673201768	0.162472649798634	2.03608776155931	0.647214565784753	0.537582	0.298203
Barcalif	CGAA	50kb	0.080241073280959	0.103672890959191	0.0875589633938391	1.29201775001422	0.844569516521972	0.00163399	0.00980392
Barcalif	AACG	50kb	0.081987364399491	0.0887843183635468	0.0680162625925883	1.08290245715104	0.76608418971108	0.000816993	0.00490196
Barcalif	AACT	50kb	0.191317231806617	0.185577501422796	0.165154981281158	0.969998884420285	0.889951529764861	0.00980392	0.0759804
Barcalif	GGAC	50kb	0.0783141313570617	0.0630348871035277	0.0789371836285814	0.804897992370361	1.25227770296369	0	0.0294118
Barcalif	TTTT	50kb	0.209860033361788	0.501042956733156	0.261718914652044	2.3875101357169	0.522348256042704	0.425654	0.115196
Barcalif	CAA	50kb	0.913001141391933	0.763798907185756	0.723271524752172	0.836580451609614	0.946939721892365	0	0.00163399
Barcalif	ACAG	50kb	0.146170588314639	0.139456684672255	0.118597370548767	0.954068026134426	0.850424422662057	0	0.00816993
Barcalif	ACGG	50kb	0.0471538746627049	0.0498109477222521	0.0540298198622814	1.05634898677051	1.08469768861966	0.00163399	0.0236928
Barcalif	AAC	50kb	0.622462458353968	0.628614393070656	0.556200592412067	1.00988322208693	0.884804100165664	0	0.000816993
Barcalif	CAAT	50kb	0.234143516065236	0.198987693471413	0.209796640954603	0.849853529217407	1.05431967824052	0.00326797	0.00245098
Barcalif	TT	50kb	2.92439530956643	3.47560282130884	2.94136806569413	1.18848597860189	0.846290044322864	0.0130719	0.0236928
Barcalif	CCC	50kb	0.240715190918194	0.249962720364552	0.28854222947729	1.0384168918093	1.1543410515635	0.00163399	0.00898693
Barcalif	CAGC	50kb	0.139125206905389	0.0978059319379206	0.0869841780761552	0.703006551533344	0.889354831068588	0	0.0245098
Barcalif	ATTA	50kb	0.121951337008654	0.219801429046872	0.163622220434001	1.80236998165321	0.744409265870192	0.493464	0.301471
Barcalif	ATGT	50kb	0.1453436090723	0.172644581834242	0.138523261561807	1.1878374490368	0.802360897110601	0.000816993	0.00326797
Barcalif	ATAG	50kb	0.0992856826288112	0.147651802035299	0.121279702031291	1.48714092632378	0.821389921149061	0.147876	0.226307
Barcalif	AGT	50kb	0.562406101725833	0.557559000479717	0.636287346676016	0.991381492428261	1.14120182102443	0.00245098	0.0179739
Barcalif	TCAG	50kb	0.173147775249202	0.13209970431225	0.185272467400093	0.762930416646279	1.40251992511774	0.00163399	0.0204248
Barcalif	TCAT	50kb	0.21395478495007	0.192911200199383	0.181632160388095	0.901644710794399	0.941532478157667	0	0.0179739
Barcalif	CAAA	50kb	0.258174087641173	0.277935542840965	0.221100752202386	1.07654313947749	0.795510894153254	0.000816993	0.00408497
Barcalif	CCGT	50kb	0.0471097155769489	0.0503347833491512	0.0572869366624899	1.06845865513526	1.13811827231111	0.00163399	0.0212418
Barcalif	CCT	50kb	0.421659052034497	0.355812439373302	0.401200151743324	0.843839205292791	1.12756078019634	0	0.00245098
Barcalif	TGTT	50kb	0.22459311015492	0.230964948295678	0.199833695448083	1.02837058597373	0.865212219095076	0	0.00571895
Barcalif	GCAC	50kb	0.0811202405337372	0.0791224612451852	0.0745304961930052	0.975372616311201	0.941963824432225	0.000816993	0.00816993
Barcalif	ACGT	50kb	0.0595786356095014	0.0730459679731554	0.0561373660271222	1.22604298043889	0.76852107768293	0.00326797	0.0114379
Barcalif	ACT	50kb	0.566894270623578	0.557908224230983	0.655446857265478	0.98414863783557	1.1748291722513	0.00245098	0.0138889
Barcalif	CTAA	50kb	0.096499645763843	0.138280964709659	0.123195653090237	1.43296862506693	0.890908255875306	0.267974	0.272059
Barcalif	CTAC	50kb	0.0818147425188086	0.100040963946024	0.135266144761598	1.22277429306857	1.35210757100041	0.0147059	0.0645425
Barcalif	CAAC	50kb	0.205584630968141	0.149269872082832	0.140056022408964	0.726075054248411	0.938273882429838	0	0.0236928
Barcalif	CAAG	50kb	0.215094892255042	0.135754912908835	0.150018967915484	0.631139640209901	1.10507210900152	0	0.00490196
Barcalif	CGAT	50kb	0.0803253769901296	0.0855947414353166	0.0887085340292068	1.0656002454347	1.03637831649089	0	0.0187908
Barcalif	CGC	50kb	0.167856713883167	0.196403437712044	0.173776761046416	1.17006602338675	0.884794905174715	0.0245098	0.00735294
Barcalif	ACC	50kb	0.454156124688558	0.370526400093313	0.494698563419896	0.815856882580643	1.33512366000186	0	0.0171569
Barcalif	AAAG	50kb	0.213922669251338	0.240952747581887	0.240068667685953	1.12635443651272	0.996330899295375	0.0228758	0.0228758
Barcalif	AAAT	50kb	0.197170317900455	0.309342398871495	0.21918480114344	1.56890957100181	0.708550790137541	0.16585	0.129085
Barcalif	TATC	50kb	0.14238896478899	0.161271528334676	0.185655657611882	1.13261254882827	1.15119921990572	0.0204248	0.0228758
Barcalif	CGG	50kb	0.151449606293649	0.180106329319627	0.16898688339905	1.18921622662006	0.938261770352091	0.00245098	0.0187908
Barcalif	CGGA	50kb	0.0432518172668127	0.05837857041998	0.0536466296504922	1.34973682284499	0.918943873831684	0.00571895	0.0253268
Barcalif	CACT	50kb	0.133890348012135	0.12591844391484	0.181057375070411	0.940459456445868	1.43789400060298	0	0.0261438
Barcalif	CAG	50kb	0.580587601670273	0.451232009010904	0.548153597964494	0.777198837372293	1.21479324830267	0	0.0138889
Barcalif	CAGG	50kb	0.0977200423156446	0.0785404216597418	0.0768296374637406	0.803728895307362	0.97821778697073	0	0.0245098
Barcalif	CAGT	50kb	0.147427115027514	0.12787409692193	0.182781731023463	0.867371629011839	1.42938824533835	0	0.0269608
Barcalif	CAT	50kb	0.615706118233303	0.587231378545625	0.562906421118379	0.953752709540418	0.958576877333274	0	0.00490196
Barcalif	TGGC	50kb	0.129390135727366	0.088504939362534	0.0936900067824668	0.684016125843009	1.05858506267875	0	0.0130719
Barcalif	TGGG	50kb	0.108611278648006	0.0906468450369659	0.113232707583717	0.834598820355845	1.24916325038715	0	0.0130719
Barcalif	CGCA	50kb	0.0521679381271795	0.060601961636374	0.0513474883797568	1.16167063165566	0.847290863088786	0.0187908	0.00653595
Barcalif	CTA	50kb	0.349563322844346	0.476096740101049	0.452356045017186	1.36197566789078	0.950134724554459	0.0890523	0.172386
Barcalif	TTCA	50kb	0.265412163242812	0.229474926956942	0.240643453003636	0.864598382203785	1.04866991873491	0.00163399	0.00490196
Barcalif	TACC	50kb	0.103488824700312	0.0925442940855116	0.157874367257163	0.894244323998322	1.70593302177318	0.00490196	0.0294118
Barcalif	ACAC	50kb	0.108109470855325	0.133589725650985	0.1565332015159	1.23568938589811	1.17174581168657	0.00163399	0.00653595
Barcalif	CGTT	50kb	0.0832438911123658	0.0880276669024703	0.0724229500281645	1.05746698918299	0.822729405158552	0.000816993	0.00245098
Barcalif	AC	50kb	1.8772067499491	1.87894018972861	2.00293523702231	1.00092341441855	1.0659920139936	0	0.000816993
Barcalif	TTAA	50kb	0.117916802355494	0.208416734755597	0.138523261561807	1.7674897096282	0.664645580040626	0.559641	0.331699
Barcalif	TTAC	50kb	0.101144378692904	0.137128526330481	0.114957063536769	1.35577011893892	0.838316188564015	0.0792484	0.0808824
Barcalif	AAT	50kb	0.734217061015331	0.910193503716497	0.788605455862236	1.23967904322165	0.866415166272014	0.0784314	0.107843
Barcalif	AAGG	50kb	0.155725008687296	0.120400708644836	0.138906451773596	0.773162317727698	1.15370128080682	0	0.00816993
Barcalif	ATCT	50kb	0.20950676067574	0.193097452866725	0.199067315024505	0.921676475947181	1.03091631748193	0.00163399	0.0310458
Barcalif	CGT	50kb	0.242100180425995	0.258902848396964	0.23163848302659	1.06940378128345	0.894692678975201	0.000816993	0.0106209
Barcalif	TAGT	50kb	0.0940949828213127	0.141389056095928	0.158832342786636	1.50262056335593	1.12337084051875	0.179739	0.243464
Barcalif	TAC	50kb	0.378130236866124	0.47289552238111	0.553709856035437	1.25061546598437	1.17089257527205	0.00816993	0.0187908
Barcalif	TACA	50kb	0.109494460363126	0.172085823832216	0.157874367257163	1.57163954469946	0.917416459656147	0.0163399	0.00653595
Barcalif	GCGG	50kb	0.0329386635116204	0.0385310205563577	0.0277812903547192	1.16978093366673	0.721011017968877	0.0220588	0.0228758
Barcalif	CTGA	50kb	0.175873595179048	0.133589725650985	0.18642203803546	0.759578068072038	1.39548185406492	0.00163399	0.0179739
Barcalif	CTGC	50kb	0.113051273997653	0.0835925252613911	0.0867925829702606	0.739421346663696	1.03828162504797	0	0.0245098
Barcalif	CTGG	50kb	0.147551563360099	0.0878646958185461	0.167070932340104	0.595484682219957	1.90145690238467	0	0.0375817
Barcalif	ACTA	50kb	0.0962908937220874	0.141703357472067	0.158257557468952	1.47161742917298	1.11682292002254	0.18219	0.242647
Barcalif	ACTC	50kb	0.132979065060625	0.108445615559827	0.117256204807504	0.815508933758762	1.08124431035957	0	0.0147059
Barcalif	GCTG	50kb	0.139333958947145	0.0960947355567168	0.0885169389233121	0.689672038911703	0.921142437309356	0	0.0236928
Barcalif	ATTC	50kb	0.180361764076792	0.182457769244819	0.186230442929566	1.01162111702974	1.02067696925355	0.00735294	0.00408497
Barcalif	GG	50kb	1.47919288110576	1.25558743451036	1.50038127426073	0.848832799662853	1.19496359474626	0	0.00490196
Barcalif	GGA	50kb	0.486898079545447	0.390094570955922	0.485501998336955	0.8011832195356	1.24457512225109	0	0.00980392
Barcalif	CA	50kb	2.56642168811674	2.24954807536388	2.35853575356271	0.876530963629214	1.04844869927094	0	0
Barcalif	CATA	50kb	0.103264014809191	0.152052021301252	0.137756881138228	1.47245893530491	0.905985201375904	0.0204248	0.00898693
Barcalif	CTCG	50kb	0.0603453979167188	0.0576801229174478	0.0505811079561784	0.955833003157104	0.876924413433904	0.00490196	0.0236928
Barcalif	TAAG	50kb	0.0973868419413041	0.126093055790473	0.135840930079282	1.29476480884831	1.07730698750776	0.19281	0.26634
Barcalif	TAAT	50kb	0.121300994109339	0.21951040925415	0.179907804435044	1.809634050124	0.819586665827524	0.495915	0.29902
Barcalif	TGAG	50kb	0.182248561377275	0.135254358865353	0.137948476244123	0.742142258041541	1.01991889504613	0	0.00245098
Barcalif	CACG	50kb	0.0500964755589898	0.0573774623330172	0.0490483471090215	1.14533930167311	0.854836465655212	0.0106209	0.0122549
Barcalif	CTGT	50kb	0.146736627504784	0.137722206707634	0.116298229278031	0.938567343747518	0.84444064656121	0	0.00980392
Barcalif	TGCC	50kb	0.0979127365080344	0.0728480745141046	0.0659087164277476	0.744010198388511	0.904742052104432	0	0.0106209
Barcalif	TACT	50kb	0.118290147353249	0.144834730441753	0.190445535259247	1.22440231652797	1.3149162129717	0.0915033	0.18219
Barcalif	TGCG	50kb	0.0527741219407388	0.0589024060468791	0.048281966685443	1.11612290040603	0.819694303268638	0.0171569	0.00816993
Barcalif	GTAT	50kb	0.1063832520485	0.145731071403336	0.16687933723421	1.3698685516485	1.14511844061273	0.0433007	0.0490196
Barcalif	CTTG	50kb	0.2143160865608	0.137896818583267	0.135457739867493	0.643427289085675	0.982312291604456	0	0.00653595
Barcalif	ATTT	50kb	0.198727929288939	0.310681089918015	0.214011733284285	1.56334890133285	0.688846988855228	0.163399	0.121732
Barcalif	TCTC	50kb	0.191907357770811	0.144776526483209	0.140822402832542	0.754408419588116	0.972688088692848	0	0.00898693
Barcalif	TAAC	50kb	0.0945526315282384	0.128351369381994	0.10710166419509	1.3574595154833	0.834441149407128	0.122549	0.160948
Barcalif	TGTC	50kb	0.146535904387711	0.119155143931987	0.136032525185177	0.81314640551657	1.14164207013021	0	0.00490196
Barcalif	TGTG	50kb	0.138117576857684	0.158629068616763	0.138140071350017	1.14850746896764	0.870837057511533	0.000816993	0.00571895
Barcalif	GTGT	50kb	0.108017138221471	0.132553695188896	0.151743323868535	1.22715429580366	1.14476871921445	0.00245098	0.00653595
Barcalif	AGTT	50kb	0.190686961219009	0.185344685588618	0.169561668716734	0.971984053884759	0.914845053033162	0.00980392	0.0759804
Barcalif	AT	50kb	2.5163974728799	2.91693794561678	2.75245529128204	1.15917218048963	0.943611191804096	0.0106209	0.0212418
Barcalif	AATC	50kb	0.183204003414541	0.187707766305519	0.169561668716734	1.02458332136327	0.903327933915905	0.00490196	0.00571895
Barcalif	AATG	50kb	0.2025978709861	0.187952222931405	0.164580195963474	0.927710750446635	0.875649105908894	0.00163399	0.00245098
Barcalif	GCAG	50kb	0.111979412552485	0.0876900839429131	0.0934984116765721	0.783091123127767	1.06623699593491	0.000816993	0.0236928
Barcalif	GCAT	50kb	0.102204196751047	0.105523776840901	0.0881337487115229	1.03247988042937	0.835202750981922	0	0.00816993
Barcalif	GCC	50kb	0.293858643394347	0.236121819022707	0.217843635402177	0.803521775964372	0.922590027062377	0.00163399	0.00898693
Barcalif	GCCA	50kb	0.129803625348536	0.0881789971946856	0.0887085340292068	0.679326151006308	1.0060052489977	0	0.0122549
Barcalif	GTCC	50kb	0.0801407117224227	0.0630698094786543	0.0862177976525768	0.786988387339314	1.36702169176136	0	0.0326797
Barcalif	GTCG	50kb	0.0537656941390777	0.0467144971276929	0.0442584694616561	0.868853232078707	0.947424722151599	0.000816993	0.0326797
Barcalif	CCGA	50kb	0.0442634617768588	0.0565393253299786	0.059202887721436	1.27733627376469	1.04710990758931	0.00245098	0.0326797
Barcalif	CCGC	50kb	0.0340948286659588	0.0391014193500923	0.033337548425663	1.14684311023191	0.852591772364506	0.0204248	0.0171569
Barcalif	CCGG	50kb	0.0278322674132924	0.0345615105836332	0.035828284802293	1.2417784749771	1.0366527445493	0.00490196	0.0367647
Barcalif	CCCT	50kb	0.0699961653855714	0.0729994048063199	0.0867925829702606	1.04290577068337	1.18894918664798	0.00326797	0.0106209
Barcalif	CCG	50kb	0.153300273433059	0.180746572863615	0.185847252717777	1.17903620662843	1.02822006400094	0.00245098	0.0196078
Barcalif	TTCG	50kb	0.081694308648565	0.103894066001659	0.0889001291351014	1.27174178618236	0.855680526871302	0.000816993	0.00980392
Barcalif	TTCT	50kb	0.266022361518713	0.226739340905358	0.245050140439213	0.852331885225402	1.0807570466631	0.00326797	0.0147059
Barcalif	TTG	50kb	0.919685221190452	0.767489038157468	0.72403790517575	0.834512744658461	0.943385337351485	0	0.000816993
Barcalif	TTGA	50kb	0.32000885108657	0.249869594030881	0.227806580908697	0.780820884117625	0.911701889108375	0	0.00326797
Barcalif	TTGC	50kb	0.145608563586835	0.124847491077624	0.109783995677614	0.857418602328083	0.879344828878906	0	0.00408497
Barcalif	CTTA	50kb	0.0982379079576921	0.126453920333448	0.142738353891488	1.28722122612696	1.12877760938609	0.196078	0.270425
Barcalif	TTTG	50kb	0.261044428215311	0.278086873133181	0.220142776672913	1.06528561070766	0.791633111597765	0.000816993	0.00408497
Barcalif	AA	50kb	2.9095458133654	3.49130624932411	2.97259806795495	1.19994888318524	0.851428621745922	0.0130719	0.0245098
Barcalif	CGA	50kb	0.276889511077026	0.294616797359775	0.265359221664042	1.06402296068853	0.900692778015625	0.000816993	0.0147059
Barcalif	TGAT	50kb	0.255243530131912	0.22630863161213	0.230872102603011	0.88663807264839	1.02016481191359	0.00163399	0.0147059
Barcalif	GAAC	50kb	0.151822951291404	0.122368002443635	0.137948476244123	0.80599146178344	1.12732473758951	0	0.0106209
Barcalif	GTT	50kb	0.629628273633461	0.62650740977135	0.562906421118379	0.995043323191157	0.898483261872062	0	0.000816993
Barcalif	TGA	50kb	0.857978920539981	0.709925323157108	0.732276494729219	0.827439120194593	1.0314838347683	0	0.00408497
Barcalif	AGCT	50kb	0.14283055564655	0.133892386235416	0.118214180336977	0.93742116754588	0.882904425417642	0.000816993	0.0408497
Barcalif	AGG	50kb	0.425155648733903	0.361912214228749	0.396601869201853	0.851246397187736	1.09585102024542	0	0.00245098
Barcalif	TCT	50kb	0.797633522623262	0.668938095550179	0.712350603716179	0.83865343742095	1.06489764666534	0.00163399	0.00245098
Barcalif	TG	50kb	2.58143577727378	2.24730140256407	2.35738618292734	0.870562584724622	1.04898532089984	0	0
Barcalif	GAA	50kb	0.764433919059447	0.704209694428054	0.755842692754256	0.921217226067764	1.07332048782449	0	0.000816993
Barcalif	AGA	50kb	0.798572906811162	0.677878223582591	0.730360543670272	0.848862036015565	1.07742145751535	0.00163399	0.00408497
Barcalif	AGAA	50kb	0.266419793290517	0.233840223847768	0.263060080393306	0.877713404697292	1.12495650262703	0.00326797	0.0114379
Barcalif	TAGC	50kb	0.0748295780446806	0.092509371710385	0.0850682270172091	1.23626745102248	0.919563342009591	0.0473856	0.11683
Barcalif	CC	50kb	1.47682033386196	1.24445883763668	1.49578299171926	0.842660958210374	1.20195457373252	0	0.00653595
Barcalif	CCA	50kb	0.661145817476207	0.455178237400211	0.615211885027609	0.688468754347964	1.35158457605848	0	0.0187908
Barcalif	TCTT	50kb	0.286528235158854	0.220697770008455	0.258078607640046	0.770247895067297	1.16937569251451	0.00163399	0.0122549
Barcalif	CT	50kb	2.2393554122339	1.98416130598508	2.15027187345526	0.886041266672249	1.08371827782808	0	0
Barcalif	GGTC	50kb	0.0867043576506981	0.0641174807324526	0.0649507408982745	0.739495481769898	1.0129958344636	0	0.0343137
Barcalif	CATT	50kb	0.202228540450686	0.189977720688748	0.16898688339905	0.939420915887365	0.889508952873013	0.00163399	0.00163399
Barcalif	ATA	50kb	0.472349668020022	0.790223504364889	0.746071342353631	1.67296297185371	0.944126994745944	0.23366	0.242647
Barcalif	ATAA	50kb	0.126752633969031	0.239183347242139	0.203474002460081	1.88700889088094	0.850703047708805	0.451797	0.292484
Barcalif	GATT	50kb	0.184990439156488	0.189221069227672	0.16687933723421	1.02286945255374	0.88192788422213	0.00571895	0.00490196
Barcalif	TCA	50kb	0.851957227027801	0.7041398496778	0.752585575954048	0.826496715256836	1.06880128471413	0	0.00490196
Barcalif	AGGT	50kb	0.118659477888663	0.103556483042102	0.10710166419509	0.872719860939119	1.03423427533307	0	0.0171569
Barcalif	CCCC	50kb	0.0379848426748266	0.0526280193157985	0.0609272436744876	1.38550052099271	1.15769592826378	0.0359477	0.0204248
Barcalif	GTC	50kb	0.419659849788454	0.333822983835247	0.377633953718286	0.795460857176411	1.13124012427096	0	0.00898693
Barcalif	GTCA	50kb	0.148952610717266	0.11737410280053	0.126644364996341	0.787996277710927	1.0789804733295	0	0.0187908
Barcalif	TCC	50kb	0.488078331473834	0.386974838777945	0.492207827043266	0.792853961800373	1.27193754663131	0	0.00898693
Barcalif	TCCA	50kb	0.214713518332604	0.136674535453835	0.202132836718819	0.636543690938538	1.47893560455593	0	0.0220588
Barcalif	TTC	50kb	0.766352832058661	0.697062248318808	0.748178888518472	0.909583965973326	1.07333152860157	0	0.000816993
Barcalif	GCGA	50kb	0.0554838840212195	0.0648741321935291	0.0584365072978576	1.16924280514894	0.900767460342019	0.0163399	0.0106209
Barcalif	GCGC	50kb	0.0334364568419606	0.0378907770123699	0.0381274260730284	1.13321746952624	1.00624555840017	0.0792484	0.0155229
Barcalif	TCCC	50kb	0.079008633342133	0.0747222419792326	0.0883253438174175	0.945747810314109	1.18204889839849	0	0.00898693
Barcalif	TCCG	50kb	0.043572974254129	0.0580991914189671	0.0590112926155414	1.33337676423274	1.01569903426017	0.00490196	0.0228758
Barcalif	CCTA	50kb	0.0521077211920577	0.0821257855060735	0.0858346074407875	1.57607708852544	1.04516026132182	0.0727124	0.158497
Barcalif	CCTC	50kb	0.118318248589639	0.0794018402461981	0.0952227676296237	0.671087014832226	1.19925139435522	0	0.0220588
Barcalif	GCTT	50kb	0.130546300881704	0.127105804669145	0.125303199255078	0.973645394857437	0.985818071654877	0	0.00490196
Barcalif	GCCC	50kb	0.0464111991295361	0.0463769141681356	0.0394685918142907	0.999261278268101	0.851039628708384	0.00653595	0.0171569
Barcalif	ATTG	50kb	0.23553653449772	0.201374055771732	0.213436947966601	0.854958897145872	1.05990291126948	0.00326797	0.00408497
Barcalif	AGCA	50kb	0.158796072378508	0.130621323765223	0.136607310502861	0.822572761458943	1.04582702551995	0.000816993	0.0147059
Barcalif	TCGT	50kb	0.088583126026498	0.0826729027163904	0.0762548521460568	0.933280483821042	0.922368147730935	0	0.0212418
Barcalif	TCTA	50kb	0.122176146899775	0.160037604413536	0.116298229278031	1.3098923846798	0.726693140054241	0.124183	0.175654
Barcalif	AAAA	50kb	0.209000938420717	0.511554591646265	0.274172596535194	2.44761863516857	0.535959604336387	0.428105	0.116013
Barcalif	TGC	50kb	0.442349590942345	0.394681042889217	0.360965179505455	0.892237838512342	0.914574403835186	0	0.00326797
Barcalif	TGAC	50kb	0.150482120869359	0.11809583188648	0.130093076902444	0.784783143699873	1.10158906393493	0	0.0196078
Barcalif	GGCC	50kb	0.0634525917690033	0.0476341196726935	0.0427257086144992	0.750704082287193	0.896955982562053	0.00326797	0.0302288
Barcalif	GAC	50kb	0.419479198983089	0.336605133053667	0.374568432023972	0.802435815338814	1.11278288784815	0	0.00980392
Barcalif	GACA	50kb	0.146459629603223	0.121553147024014	0.126261174784551	0.829943018108923	1.03873225725375	0	0.00490196
Barcalif	AGGA	50kb	0.151983529785062	0.117606918634707	0.145612280479907	0.773813575727771	1.23812682255698	0	0.0114379
Barcalif	AGGC	50kb	0.0833322092838777	0.0663757943239733	0.0605440534626983	0.796520275825868	0.912140548814966	0.00163399	0.0130719
Barcalif	GGCT	50kb	0.0918910429958552	0.0777372070318298	0.0705069989692183	0.845971538655146	0.90699166668477	0.00163399	0.00735294
Barcalif	GGG	50kb	0.240434178554293	0.255515378009683	0.292374131595182	1.06272485694868	1.14425258421864	0.00163399	0.0122549
Barcalif	GGGA	50kb	0.078546970172866	0.0778652557406273	0.0798951591580545	0.991320932803158	1.02606943749326	0	0.00980392
Barcalif	AATA	50kb	0.153822153537448	0.254677241006644	0.241409833427215	1.65566035288047	0.947905012921501	0.359477	0.270425
Barcalif	ACCA	50kb	0.206977649400625	0.140830298093902	0.217077254978599	0.680413071178094	1.54141017889387	0	0.0359477
Barcalif	ATCG	50kb	0.0784466086143296	0.0882837643200654	0.0772128276755299	1.12539937518649	0.874598271496458	0.000816993	0.0179739
Barcalif	CGGT	50kb	0.0521880104388867	0.0508819005594681	0.0605440534626983	0.974972989611319	1.189893710671	0.000816993	0.0359477
Barcalif	CATC	50kb	0.195335708610412	0.132414005688389	0.168028907869577	0.677879158042133	1.26896627736647	0	0.0318627
Barcalif	CATG	50kb	0.104183326685384	0.111518784570969	0.0873673682879445	1.07040913473359	0.783431855216689	0	0.0106209
Barcalif	GATC	50kb	0.153677632893156	0.129270991926995	0.143696329420961	0.841182867625702	1.11158990334129	0	0.0318627
Barcalif	GATG	50kb	0.19831443966777	0.137664002749089	0.165154981281158	0.694170343721385	1.19969620222488	0	0.0310458
Barcalif	ATCC	50kb	0.132918848125503	0.106396836219066	0.145420685374013	0.80046462724839	1.36677640559348	0	0.00816993
Barcalif	TC	50kb	2.41193714829295	2.06086248255482	2.22326960880111	0.854442863079327	1.07880541648027	0	0.000816993
Barcalif	GC	50kb	1.35208295998834	1.22980308087522	1.12887836393107	0.909561851800739	0.917934246129612	0	0.00408497
Barcalif	GCA	50kb	0.439226339240695	0.400059088658714	0.365946652258715	0.910826726262158	0.914731505002502	0	0.00326797
Barcalif	GCAA	50kb	0.143918474941084	0.126302590041233	0.109209210359931	0.877598168636359	0.864663268776027	0	0.00408497
Barcalif	TTA	50kb	0.443288975130245	0.727817220013641	0.576509673636897	1.64185725530349	0.79210776797242	0.327614	0.289216
Barcalif	TTAG	50kb	0.0951668442664807	0.138769877961432	0.126261174784551	1.45817463036661	0.909860098166567	0.269608	0.264706
Barcalif	TTAT	50kb	0.129060949815367	0.242524254462585	0.194852222694823	1.87914512336642	0.803433962209679	0.451797	0.293301
Barcalif	AGTC	50kb	0.123083415388944	0.101507703701341	0.116489824383926	0.82470658927181	1.14759589800855	0	0.0179739
Barcalif	GTCT	50kb	0.136800833209688	0.106117457218053	0.119363750972345	0.775707681951007	1.12482671656062	0	0.0122549
Barcalif	GTG	50kb	0.456348021126991	0.435703192871272	0.510984147420938	0.954760780588607	1.17278036007395	0	0.00980392
Barcalif	GTGA	50kb	0.145239233051422	0.129690060428514	0.143121544103277	0.892940961638081	1.10356602217921	0.000816993	0.0155229
Barcalif	GTGC	50kb	0.0807268232242749	0.078074789991387	0.0760632570401622	0.967148054054846	0.974235819892097	0.00163399	0.00898693
Barcalif	CCAC	50kb	0.122184175824458	0.0961762210986789	0.135649334973387	0.787141382668531	1.41042487866318	0	0.0408497
Barcalif	CCAG	50kb	0.149289825553948	0.0916130307488021	0.148869397280116	0.613658904140769	1.62498059570049	0	0.0408497
Barcalif	TACG	50kb	0.046844761062413	0.0627904304776415	0.045791230308813	1.34039386803539	0.729270845262295	0.00653595	0.0408497
Barcalif	CCTT	50kb	0.154950217455396	0.117944501594265	0.139672832197174	0.761176741350596	1.18422504066917	0	0.00408497
Barcalif	AAGA	50kb	0.285042884092516	0.22486517344023	0.259611368487203	0.788881905107463	1.15452012650687	0.00163399	0.0163399
Barcalif	CGGC	50kb	0.0332919361976683	0.0358303568799	0.0216502469660915	1.07624731307786	0.604243129329163	0.00571895	0.0228758
Barcalif	GCG	50kb	0.168679678663165	0.193632929285333	0.16649614702242	1.14793276119525	0.859854507376042	0.0228758	0.00735294
Barcalif	AAA	50kb	0.790588141214012	1.29364118260665	0.906819636199213	1.63630228581492	0.700982349968171	0.0898693	0.0718954
Barcalif	CGAG	50kb	0.0612727387175945	0.0573192583744729	0.0465576107323915	0.935477335828856	0.812250752238028	0.00571895	0.0220588
Barcalif	AAAC	50kb	0.170494215641501	0.227856856909409	0.170711239352102	1.33644919302438	0.749203871534018	0.0114379	0.00245098
Barcalif	GGCA	50kb	0.0954599000174067	0.0744777853533463	0.0634179800511176	0.780199699976279	0.851501957936082	0	0.0138889
Barcalif	GAAG	50kb	0.231875344842315	0.147139607200109	0.187188418459039	0.634563400003438	1.27218239888641	0	0.0261438
Barcalif	GAAT	50kb	0.181602232940301	0.180665087321653	0.177417068058414	0.994839569957509	0.982021876437829	0.00735294	0.00653595
Barcalif	GAGG	50kb	0.11945434143227	0.0808918615849334	0.0931152214647829	0.677178080051603	1.15110741229531	0	0.0204248
Barcalif	ACG	50kb	0.24205602134024	0.258448857520318	0.225507439637962	1.06772331499672	0.872541832073039	0.000816993	0.00980392
Barcalif	GACC	50kb	0.0865036345336255	0.0649788993189089	0.0680162625925883	0.75116958575481	1.04674384000831	0	0.0359477
Barcalif	AGGG	50kb	0.0711764173139586	0.0737444154756876	0.0825774906405791	1.03607934002075	1.11977958070335	0.00326797	0.0106209
Barcalif	GCCG	50kb	0.0342794939336657	0.03716904792642	0.0243325784486161	1.08429395131521	0.654646266344647	0.00571895	0.0212418
Barcalif	GCCT	50kb	0.0833643249826094	0.0636867714392244	0.063226384945223	0.763957141769098	0.99277108128427	0.00163399	0.0106209
Barcalif	TGCA	50kb	0.132802428717601	0.133834182276871	0.113999088007296	1.00776908652374	0.851793510954168	0.000816993	0.00571895
Barcalif	GTGG	50kb	0.122364826629824	0.0950354235112097	0.13948123709128	0.776656381810678	1.46767628256876	0	0.0416667
Barcalif	TGAA	50kb	0.265893898723786	0.229509849332069	0.232788053661957	0.863163278411613	1.01428350172957	0.00163399	0.00653595
Barcalif	CTT	50kb	0.759070597371266	0.64545861867339	0.707752321174708	0.850327520139332	1.09651076102965	0	0.000816993
Barcalif	GAAA	50kb	0.19911733213606	0.252686665624428	0.252330754463208	1.26903400579796	0.998591492113996	0.0130719	0.00163399
Barcalif	TGT	50kb	0.618941774880513	0.6860267777788	0.619043787145501	1.10838661344395	0.90236096781794	0	0.00163399
Barcalif	CCAA	50kb	0.233677838433627	0.150433951253719	0.172052405093364	0.643766444700521	1.14370727923768	0	0.0106209
Barcalif	AGTG	50kb	0.131557945391751	0.126523765083701	0.167262527445999	0.961734121849817	1.32198506213712	0	0.0196078
Barcalif	GGTG	50kb	0.136953382778663	0.0916828754990553	0.155192035774638	0.669445862810328	1.69270471644661	0	0.0433007
Barcalif	CCAT	50kb	0.155993977664174	0.115581420877364	0.155192035774638	0.740935147677236	1.34270745762247	0	0.0163399
Barcalif	GTAC	50kb	0.0894422209675689	0.0915199044151311	0.126835960102235	1.02322933649328	1.38588387862504	0.000816993	0.0253268
Barcalif	CCCA	50kb	0.109647009932101	0.0892848724070282	0.106718473983301	0.814293727319312	1.19525817875168	0	0.0155229
Barcalif	CG	50kb	0.838296011679837	0.931542715710564	0.840336134453782	1.11123362479546	0.902090822333132	0.00163399	0.0114379
Barcalif	AAG	50kb	0.758287777214683	0.650638770983837	0.714649744986914	0.858036738207414	1.09838173938864	0	0.000816993
Barcalif	CTC	50kb	0.547500403052019	0.415390011339295	0.424574754662467	0.758702658525401	1.02211113188196	0	0.00735294
Barcalif	CTCA	50kb	0.180052650476501	0.134416221862315	0.138906451773596	0.746538423658795	1.03340541676495	0	0.00653595
Barcalif	AG	50kb	2.23784195993117	1.99999278270914	2.14509880559611	0.893714935424062	1.07255327326252	0	0
Barcalif	GA	50kb	2.42035146136064	2.07635637631932	2.21618058988301	0.857873911895451	1.06734114391844	0	0.00163399
Barcalif	AGCC	50kb	0.0904097063918591	0.0768408660702468	0.0687826430161668	0.84991832334018	0.895131022511989	0.00245098	0.00980392
Barcalif	GAGC	50kb	0.104745351413187	0.0821490670894913	0.0682078576984829	0.784274108408299	0.83029375883452	0.000816993	0.0171569
Barcalif	GGAG	50kb	0.123055314152553	0.0810548326688575	0.0898581046645745	0.658686162617672	1.10860884793485	0	0.0196078
Barcalif	TGGT	50kb	0.211020212978468	0.139957238715737	0.225124249426173	0.663240912992623	1.60852165627114	0	0.0375817
Barcalif	ATT	50kb	0.736577564872106	0.915850928487008	0.779983676096978	1.24338694546857	0.851649162364793	0.0776144	0.105392
Barcalif	GGCG	50kb	0.0423244764659371	0.03778600988699	0.0387022113907122	0.892769693616892	1.02424710908779	0.0114379	0.0179739
Barcalif	ACTG	50kb	0.150578467965554	0.128467777299083	0.195618603118402	0.853161670687675	1.52270559381585	0	0.0302288
Barcalif	ACTT	50kb	0.187045843875311	0.177719967019309	0.183739706552936	0.950141223869057	1.03387204957658	0.00653595	0.0441176
Barcalif	AGAC	50kb	0.135632624668325	0.107153487680143	0.123004057984343	0.790027384209182	1.14792397939967	0	0.0114379
Barcalif	AGAG	50kb	0.186536007157947	0.14208750359846	0.151168538550851	0.761716227141867	1.06391156662203	0	0.0122549
Barcalif	CGAC	50kb	0.0550463076260011	0.0477156052146556	0.0421509232968153	0.866826627843012	0.883378154949376	0.000816993	0.0310458
Barcalif	GGGT	50kb	0.0768488526024314	0.075129669689043	0.10959240057172	0.977629036021105	1.45871000132592	0	0.0163399
Barcalif	AGCG	50kb	0.0567082950353626	0.0564578397880165	0.0534550345445976	0.995583445998687	0.946813316721051	0.00571895	0.0122549
Barcalif	GGTA	50kb	0.103962531256604	0.0942322088832977	0.163622220434001	0.90640548805714	1.73637254578888	0.00490196	0.0277778
Barcalif	GAGA	50kb	0.195492272641728	0.143810340771372	0.149252587491905	0.735631842773287	1.03784322247859	0	0.0122549
Barcalif	TAA	50kb	0.441494510463616	0.725035070795221	0.579383600225316	1.64222896006987	0.799111137603104	0.327614	0.293301
Barcalif	TAAA	50kb	0.124283739629038	0.249997642739679	0.156150011304111	2.01150724532326	0.624605934651588	0.54085	0.298203
Barcalif	GGTT	50kb	0.131100296684825	0.120342504686292	0.119172155866451	0.917942275718905	0.990274850744616	0	0.0171569
Barcalif	GAGT	50kb	0.133416641455843	0.109016014353562	0.11457387332498	0.817109568671332	1.05098204153192	0	0.0138889
Barcalif	GACG	50kb	0.0631274203193457	0.0489611699275046	0.0622684094157499	0.775592756362013	1.27179169754213	0	0.0318627
Barcalif	CAGA	50kb	0.196311222959385	0.146289829405362	0.1992589101304	0.745193408711166	1.36208313961638	0.00163399	0.0187908
Barcalif	TAG	50kb	0.345833887329136	0.477435431147569	0.45044009395824	1.38053397495193	0.943457616615418	0.0874183	0.170752
Barcalif	AGTA	50kb	0.117069750801447	0.142995485351752	0.182015350599884	1.22145545175265	1.27287480546779	0.0931373	0.18219
Barcalif	GGGG	50kb	0.0379246257397048	0.0557826738689021	0.0634179800511176	1.470882646325	1.13687594467342	0.0375817	0.0212418
Barcalif	CTTT	50kb	0.215187224888896	0.23567946893777	0.237961121521112	1.0952298355976	1.00968116821387	0.0236928	0.0236928
Barcalif	GGT	50kb	0.45872056837079	0.370875623844579	0.503703533396943	0.808500096609566	1.35814677755157	0	0.0163399
Barcalif	GAG	50kb	0.553116635867712	0.416437682593093	0.425915920403729	0.752893070988182	1.02276027892485	0	0.00898693
Barcalif	TAGG	50kb	0.0522482273740085	0.0814739011703768	0.0854514172289983	1.55936201600032	1.04881951154277	0.0710784	0.155229
Barcalif	TATT	50kb	0.154753508800665	0.256504845304937	0.230297317285327	1.65750584457077	0.897828331513761	0.359477	0.267157
Barcalif	GTTG	50kb	0.20878817191662	0.148140715287072	0.153084489609797	0.709526377510658	1.03337215101969	0	0.0261438
Barcalif	AGC	50kb	0.44874462945228	0.398953213446372	0.377250763506497	0.889042870403415	0.945601516146724	0.000816993	0.00653595
Barcalif	CTTC	50kb	0.231321349039195	0.144613555399284	0.18929596462388	0.625163029698488	1.30897801455214	0	0.0277778
Barcalif	GTTA	50kb	0.0957850714670644	0.129166224801615	0.106143688665617	1.34850058389348	0.821760400821824	0.121732	0.156046
Barcalif	GTAG	50kb	0.0803815794629099	0.102054820911658	0.13948123709128	1.26962945482738	1.36672854692499	0.0130719	0.0686275
Barcalif	TGTA	50kb	0.109695183480198	0.176206664097156	0.143313139209172	1.6063300001587	0.8133241721786	0.0171569	0.00735294
Barcalif	TGGA	50kb	0.213115762320706	0.135708349741999	0.205198358413133	0.636782320857991	1.51205403944005	0	0.0269608
Barcalif	GTAA	50kb	0.100321413912906	0.138117993625735	0.111891541842455	1.37675485460803	0.810115604094662	0.0825163	0.0841503
Barcalif	GGGC	50kb	0.0471137300392903	0.0464933220852243	0.0392769967083961	0.986831695271238	0.844787916776513	0.00653595	0.0179739
Barcalif	TCTG	50kb	0.19701776833148	0.142122425973586	0.195427008012507	0.721368570851269	1.37506101991833	0.00163399	0.0147059
Barcalif	AGAT	50kb	0.20997645276969	0.193237142367232	0.191595105894615	0.920280059113017	0.9915024800486	0.00163399	0.0334967
Barcalif	GTA	50kb	0.376528466391885	0.478192082608646	0.546046051799653	1.2700024707055	1.14189688967841	0.00653595	0.0187908
Barcalif	GAT	50kb	0.679194840163379	0.616030697233368	0.656021642583162	0.907001438770034	1.0649171308011	0	0.00490196
Barcalif	ACGA	50kb	0.0887718057565463	0.0815903090874655	0.0693574283338506	0.919101604300179	0.850069439735776	0	0.0228758
Barcalif	ATGC	50kb	0.102962930133582	0.106757700762041	0.0881337487115229	1.03685569771117	0.825549333513371	0	0.00571895
Barcalif	GTTC	50kb	0.153810110150424	0.120470553395089	0.134691359443914	0.783242098177235	1.11804383434836	0	0.0147059
Barcalif	TGCT	50kb	0.158860303775971	0.128525981257627	0.132200623067284	0.809050330401467	1.02859065360716	0	0.0147059
Barcalif	CCTG	50kb	0.0962828647974045	0.0758164763998663	0.0795119689462652	0.787434779380495	1.04874260479884	0	0.0236928
Barcalif	TAGA	50kb	0.121722512655191	0.161632392877651	0.120130131395924	1.32787591507838	0.743230544677127	0.123366	0.181373
Barcalif	GATA	50kb	0.142212328445966	0.158861884450941	0.179716209329149	1.11707533507758	1.13127330668577	0.0196078	0.0277778
Barcalif	GT	50kb	1.88217263986547	1.87733376047278	2.00140247617515	0.997429099068704	1.06608772415147	0	0
Barcalif	TGG	50kb	0.662145418599229	0.455026907107995	0.638586487946752	0.687200869063788	1.40340379430615	0	0.0163399
Barhawai	GATA	50kb	0.130011658332411	0.132437959012671	0.068073519400953	1.01866217777222	0.514003084224819	0.0196078	0.0277778
Barhawai	GATC	50kb	0.155535288836101	0.100700324281865	0.022691173133651	0.647443580395314	0.22533366496554	0	0.0318627
Barhawai	AAAA	50kb	0.168742159884314	0.723553332636616	0.90764692534604	4.28792266931196	1.25442988706664	0.428105	0.116013
Barhawai	AGCC	50kb	0.0963833275369607	0.0752054006078705	0.022691173133651	0.780273959508516	0.301722654892371	0.00245098	0.00980392
Barhawai	ATCG	50kb	0.0778017156751888	0.0680378434685674	0	0.874503124746192	0	0.000816993	0.0179739
Barhawai	AAGG	50kb	0.162715806277987	0.124222242979879	0.249602904470161	0.763430706711154	2.00932537106572	0	0.00816993
Barhawai	TCGT	50kb	0.0949906649014348	0.0763306300082342	0.090764692534604	0.803559276981977	1.18909921907906	0	0.0212418
Barhawai	AAAC	50kb	0.171208067119695	0.290679123726834	0.136147038801906	1.69781207519628	0.468375702583479	0.0114379	0.00245098
Barhawai	GAGG	50kb	0.137618066488525	0.0985885923935109	0.022691173133651	0.716392802988054	0.230160230334565	0	0.0204248
Barhawai	TCT	50kb	0.79178194463574	0.698798285828614	0.884955752212389	0.882564057646069	1.26639656988144	0.00163399	0.00245098
Barhawai	AACT	50kb	0.18589277894628	0.156977208401425	0.204220558202859	0.844450275536464	1.30095674577562	0.00980392	0.0759804
Barhawai	ACGC	50kb	0.0481937932220515	0.046550586152033	0.022691173133651	0.965904176447629	0.48745193152976	0.0122549	0.00816993
Barhawai	CCCC	50kb	0.0442415273940148	0.0838064691750342	0	1.89429420979647	0	0.0359477	0.0204248
Barhawai	ACGA	50kb	0.0984403796866824	0.0758682069669889	0.090764692534604	0.770702096116079	1.19634687787068	0	0.0228758
Barhawai	GAAC	50kb	0.165079499741953	0.114048936072481	0.204220558202859	0.690872799171057	1.79063974847667	0	0.0106209
Barhawai	CGTC	50kb	0.0717157373688693	0.0489860141692585	0.045382346267302	0.683058084131512	0.926434759735606	0	0.0367647
Barhawai	GAGA	50kb	0.207485438157644	0.166580193557954	0.045382346267302	0.80285245575349	0.272435427633918	0	0.0122549
Barhawai	ACG	50kb	0.263396371121509	0.237639200895991	0.113455865668255	0.902211370202834	0.477429082577634	0.000816993	0.00980392
Barhawai	CATT	50kb	0.187532458196058	0.163882725817356	0.158838211935557	0.873889924943141	0.969218757763274	0.00163399	0.00163399
Barhawai	ATTT	50kb	0.152175011100841	0.272798766132013	0.45382346267302	1.79266467049073	1.6635832672843	0.163399	0.121732
Barhawai	CTTA	50kb	0.0726910271044517	0.0895867571906012	0.204220558202859	1.23243212758394	2.279584222123	0.196078	0.270425
Barhawai	AACA	50kb	0.238549906853442	0.313892760397351	0	1.31583686004203	0	0	0.00735294
Barhawai	CTT	50kb	0.743873498192222	0.632178539686533	0.635352847742228	0.849846837160979	1.00502122083624	0	0.000816993
Barhawai	GTAA	50kb	0.084019720102919	0.12362109302626	0.090764692534604	1.471334263847	0.734216874423877	0.0825163	0.0841503
Barhawai	GTAC	50kb	0.0976354462367913	0.0837448127695348	0	0.857729605356972	0	0.000816993	0.0253268
Barhawai	ATG	50kb	0.597503377526309	0.505551696892178	0.22691173133651	0.846106843755737	0.448839817433952	0	0.00571895
Barhawai	GTA	50kb	0.356253323544661	0.44206101332919	0.158838211935557	1.24086144356706	0.359312871178881	0.00653595	0.0187908
Barhawai	AACC	50kb	0.138614650759819	0.139775071267098	0.45382346267302	1.00837155741415	3.24681260083783	0	0.0179739
Barhawai	AACG	50kb	0.0907871235520035	0.0789664413433328	0.045382346267302	0.869797811119109	0.574704209728626	0.000816993	0.00490196
Barhawai	ACCG	50kb	0.0562388688138203	0.0548587867930746	0.022691173133651	0.975460352424327	0.41362878146105	0.000816993	0.0367647
Barhawai	AGC	50kb	0.462466208766006	0.359503086365518	0.068073519400953	0.777360766151491	0.189354478397275	0.000816993	0.00653595
Barhawai	ATAT	50kb	0.115160849127278	0.292806269716562	0.158838211935557	2.54258519223793	0.542468616158094	0.34232	0.254902
Barhawai	ATTA	50kb	0.0886917412380013	0.182133021845173	0.22691173133651	2.05355108945742	1.24585717097146	0.493464	0.301471
Barhawai	ATTC	50kb	0.160232863414037	0.146942628406401	0.136147038801906	0.917056746509643	0.926531941604873	0.00735294	0.00408497
Barhawai	GGCT	50kb	0.0984531564081093	0.0749741890872478	0.022691173133651	0.761521436412499	0.302653131829744	0.00163399	0.00735294
Barhawai	CATC	50kb	0.200739329244271	0.128599847770335	0.068073519400953	0.640631052492195	0.529343701265687	0	0.0318627
Barhawai	CTTT	50kb	0.197012785494776	0.263272851482359	0.294985250737463	1.33632368488765	1.12045449835236	0.0236928	0.0236928
Barhawai	CTAC	50kb	0.0782020529465632	0.0886773252094853	0.022691173133651	1.13395137171245	0.25588472678948	0.0147059	0.0645425
Barhawai	CCTC	50kb	0.136894052274337	0.0970625963574012	0.022691173133651	0.709034430238697	0.233778757062074	0	0.0220588
Barhawai	AAAT	50kb	0.151595799729491	0.268004980604436	0.431132289539369	1.76789186166547	1.60867267678022	0.16585	0.129085
Barhawai	AGG	50kb	0.45209151096741	0.362123483599242	0.658044020875879	0.80099598159751	1.81718129499751	0	0.00245098
Barhawai	GAG	50kb	0.598436078190469	0.433290389646903	0.385749943272067	0.724037880465149	0.890280404295194	0	0.00898693
Barhawai	AGCA	50kb	0.17037758022695	0.128692332378584	0.022691173133651	0.755336073015946	0.176321096325294	0.000816993	0.0147059
Barhawai	ACCT	50kb	0.120578179012259	0.0932707274191893	0.158838211935557	0.773529076183068	1.70298030615421	0	0.0187908
Barhawai	AGAG	50kb	0.196531528987698	0.170495375307165	0.022691173133651	0.867521746690512	0.133089669398777	0	0.0122549
Barhawai	ATTG	50kb	0.216982801084931	0.17289997512164	0	0.796837234366627	0	0.00326797	0.00408497
Barhawai	CCGG	50kb	0.0321675256456482	0.0471363220042771	0	1.46533875572285	0	0.00490196	0.0367647
Barhawai	TCC	50kb	0.522972502536392	0.409506431225517	0.22691173133651	0.783036257622398	0.554110299702592	0	0.00898693
Barhawai	ACGG	50kb	0.0539135055141348	0.0500033448599983	0	0.927473448130518	0	0.00163399	0.0236928
Barhawai	TAGT	50kb	0.0803698366819843	0.120014193304546	0.045382346267302	1.49327407220486	0.37814149324939	0.179739	0.243464
Barhawai	CGAG	50kb	0.0724951173759067	0.051036089652113	0.340367597004765	0.703993475691295	6.66915508858295	0.00571895	0.0220588
Barhawai	CGAT	50kb	0.078653497103645	0.0671746537915761	0.022691173133651	0.854058068175369	0.337793674442376	0	0.0187908
Barhawai	CCC	50kb	0.269861392163492	0.322293445646642	0.272294077603812	1.19429253315118	0.844863838473313	0.00163399	0.00898693
Barhawai	TCGA	50kb	0.0850716701670624	0.0663114641145847	0.408441116405718	0.779477633204606	6.15943444861873	0.00163399	0.0138889
Barhawai	CCCG	50kb	0.0275764237462693	0.0461189913135373	0.136147038801906	1.67240653602796	2.95208188479922	0.0294118	0.0179739
Barhawai	TGAG	50kb	0.186765854910448	0.111906375981377	0	0.599180059090755	0	0	0.00245098
Barhawai	GTG	50kb	0.50571541079587	0.536657353466616	0.272294077603812	1.06118449628033	0.507389073949866	0	0.00980392
Barhawai	TC	50kb	2.44474472579069	1.97975635238239	2.24642614023145	0.809800848120078	1.13469828624525	0	0.000816993
Barhawai	AGT	50kb	0.564714051437888	0.492557609433183	0.476514635806671	0.872224815690387	0.967429244175166	0.00245098	0.0179739
Barhawai	ATA	50kb	0.398723145567487	0.779953529567175	0.272294077603812	1.95612805084866	0.349115770724082	0.23366	0.242647
Barhawai	CCGT	50kb	0.0541179330569643	0.0496642346297517	0.022691173133651	0.917703833542115	0.45689163042206	0.00163399	0.0212418
Barhawai	CCT	50kb	0.453032729445854	0.363819034750475	0.476514635806671	0.803074504562828	1.30975729770018	0	0.00245098
Barhawai	AAGT	50kb	0.178533387404418	0.148576523152134	0.045382346267302	0.832205814902145	0.305447625940426	0.00653595	0.0400327
Barhawai	AGTA	50kb	0.108763970599572	0.123312810998763	0	1.13376525626078	0	0.0931373	0.18219
Barhawai	ATCT	50kb	0.194282826016573	0.155065859830944	0.521896982073973	0.798144967366885	3.36564723300768	0.00163399	0.0310458
Barhawai	ATCA	50kb	0.248008939616448	0.207535460910918	0.022691173133651	0.836806371705297	0.109336366103675	0.00163399	0.0130719
Barhawai	AGGT	50kb	0.120646321526535	0.0947504811511744	0.22691173133651	0.785357397990246	2.39483460748313	0	0.0171569
Barhawai	ATAG	50kb	0.0838834350743661	0.118503611369811	0.022691173133651	1.41271767500643	0.19148085759884	0.147876	0.226307
Barhawai	AGA	50kb	0.799729065363237	0.68828586869097	0.567279328341275	0.860648810329722	0.824191450305621	0.00163399	0.00408497
Barhawai	GCAC	50kb	0.0864472971740192	0.0726312456782713	0	0.840179485682056	0	0.000816993	0.00816993
Barhawai	AGAC	50kb	0.143648679001995	0.107821639117043	0.068073519400953	0.750592625467484	0.631353037835546	0	0.0114379
Barhawai	AATA	50kb	0.118401877462553	0.231997639792797	0.181529385069208	1.95940845504051	0.782462206216134	0.359477	0.270425
Barhawai	GA	50kb	2.46600093133781	1.95993381801434	1.95144088949399	0.794782269993331	0.99566672688522	0	0.00163399
Barhawai	TGGC	50kb	0.146191246565937	0.0890010213383571	0.249602904470161	0.608798566460099	2.804494832944	0	0.0130719
Barhawai	TGGG	50kb	0.117047544991308	0.103120338197715	0.113455865668255	0.881012397187597	1.1002278275186	0	0.0130719
Barhawai	TCCA	50kb	0.22444866530535	0.133994783251531	0.022691173133651	0.596995233049118	0.169343705650509	0	0.0220588
Barhawai	AAGC	50kb	0.124134366476064	0.113725239943609	0.022691173133651	0.916146295115933	0.199526271783665	0	0.00408497
Barhawai	GTAG	50kb	0.0761492597039838	0.0891705764534804	0.068073519400953	1.1709972861209	0.763407865109703	0.0130719	0.0686275
Barhawai	GTAT	50kb	0.098448897500967	0.1445534426933	0	1.46830941089899	0	0.0433007	0.0490196
Barhawai	GTC	50kb	0.450115378053392	0.322540071268639	0.363058770138416	0.716571987972338	1.12562376733658	0	0.00898693
Barhawai	AAAG	50kb	0.200270849458621	0.26311871046861	0.272294077603812	1.31381432285269	1.03487158750079	0.0228758	0.0228758
Barhawai	GAAT	50kb	0.16318854497078	0.14655727587203	0.181529385069208	0.898085560467934	1.23862417603691	0.00735294	0.00653595
Barhawai	AGAA	50kb	0.264009653749998	0.254533056002821	0.136147038801906	0.96410510898912	0.534889420415386	0.00326797	0.0114379
Barhawai	AGTG	50kb	0.140139339516755	0.120106677912795	0.22691173133651	0.857051833746046	1.88925158267438	0	0.0196078
Barhawai	CCGA	50kb	0.0445950166868241	0.0547354739820759	0.249602904470161	1.22738992041341	4.56016704179629	0.00245098	0.0326797
Barhawai	ATAC	50kb	0.0982487288652798	0.142349226196697	0	1.44886583104692	0	0.0449346	0.0433007
Barhawai	GAA	50kb	0.750990132026973	0.677048988788707	0.68073519400953	0.901541791183469	1.00544451772599	0	0.000816993
Barhawai	CTGG	50kb	0.173678233262218	0.102812056170219	0.045382346267302	0.591968574524786	0.441410744593664	0	0.0375817
Barhawai	CTGT	50kb	0.162524155456584	0.154218084255328	0	0.948893312640684	0	0	0.00980392
Barhawai	TCCG	50kb	0.0425805536085252	0.0559994302948132	0.045382346267302	1.31514096339981	0.810407285009566	0.00490196	0.0228758
Barhawai	TCCT	50kb	0.166868240741711	0.121940955976402	0.113455865668255	0.73076191990991	0.93041640324856	0	0.00898693
Barhawai	TCG	50kb	0.279937966462128	0.252852918952963	0.930338098479691	0.903246251834049	3.67936467703091	0.000816993	0.0163399
Barhawai	CTTG	50kb	0.234542275232555	0.124499696804626	0.022691173133651	0.530819856169558	0.18225886259996	0	0.00653595
Barhawai	GCGT	50kb	0.0479084464435187	0.0467817976726557	0.068073519400953	0.976483295650355	1.45512833596693	0.0138889	0.0114379
Barhawai	CTCC	50kb	0.143014101837795	0.0994517820705022	0	0.695398431291057	0	0	0.0204248
Barhawai	GACT	50kb	0.130147943360964	0.0875829240118713	0.068073519400953	0.672948966769001	0.777246480052734	0	0.0187908
Barhawai	GAAG	50kb	0.239789248831846	0.153401136882461	0.068073519400953	0.639733172482787	0.443761505190879	0	0.0261438
Barhawai	CGAC	50kb	0.0631297805700309	0.0477528860592709	0.181529385069208	0.756424077956328	3.80143275202034	0.000816993	0.0310458
Barhawai	TTGG	50kb	0.243481721324203	0.164684259088848	0.272294077603812	0.676372165406067	1.65343111181566	0	0.0122549
Barhawai	TTGT	50kb	0.223848159398288	0.314817606479842	0.090764692534604	1.40638907787351	0.288308819667034	0	0.00408497
Barhawai	AGTT	50kb	0.188277766945957	0.158657345451283	0.204220558202859	0.842677008681667	1.28717997658398	0.00980392	0.0759804
Barhawai	ATCC	50kb	0.135130864717433	0.0976637463110202	0.136147038801906	0.722734561902206	1.39403866782185	0	0.00816993
Barhawai	ATC	50kb	0.655224346025643	0.530214259091931	0.68073519400953	0.809210253416285	1.28388699914519	0	0.00571895
Barhawai	TG	50kb	2.68043690595166	2.31522885470452	1.38416156115271	0.863750551099999	0.597850859685041	0	0
Barhawai	CGG	50kb	0.166949159977414	0.20633316100368	0.45382346267302	1.23590415807779	2.19946934591346	0.00245098	0.0187908
Barhawai	GAC	50kb	0.454169857652843	0.318347435694681	0.317676423871114	0.700943557416835	0.997892202831467	0	0.00980392
Barhawai	ACAC	50kb	0.123133523297628	0.208537377500283	0	1.69358735066993	0	0.00163399	0.00653595
Barhawai	GGG	50kb	0.265359727314101	0.313892760397351	0.294985250737463	1.18289524779999	0.939764428985386	0.00163399	0.0122549
Barhawai	CCCT	50kb	0.0790538343750194	0.0892630610617295	0.022691173133651	1.1291427135372	0.254205635161436	0.00326797	0.0106209
Barhawai	AAC	50kb	0.653844460111544	0.691569072283812	0.703426367143181	1.05769661513356	1.01714549613998	0	0.000816993
Barhawai	CGTA	50kb	0.0444757672868402	0.0505120102053682	0.068073519400953	1.13571981523327	1.34766997243199	0.00735294	0.0424837
Barhawai	GGTC	50kb	0.0911832019162356	0.064492600152353	0.136147038801906	0.707285978086165	2.11104899601321	0	0.0343137
Barhawai	GGTG	50kb	0.165139124441945	0.129848389981697	0.022691173133651	0.786296950649911	0.174751285994763	0	0.0433007
Barhawai	GGTT	50kb	0.137558441788533	0.141316481404582	0.45382346267302	1.0273195855317	3.21139797822836	0	0.0171569
Barhawai	GT	50kb	1.96359043248435	2.00162896223329	1.52030859995462	1.01937192660937	0.759535672514629	0	0
Barhawai	GGCG	50kb	0.0486920853576984	0.0533636189597146	0.249602904470161	1.09594030667815	4.67739837244906	0.0114379	0.0179739
Barhawai	AAGA	50kb	0.284439631311519	0.245115040062791	0.317676423871114	0.861747144491057	1.29602991228011	0.00163399	0.0163399
Barhawai	CTA	50kb	0.296236804095638	0.379942184788563	0.408441116405718	1.28256239446163	1.07500860067174	0.0890523	0.172386
Barhawai	GATG	50kb	0.20314561177966	0.129200997723954	0.090764692534604	0.636001913071548	0.702507675122822	0	0.0310458
Barhawai	ACGT	50kb	0.0628486926986403	0.0641997322262309	0	1.02149670056096	0	0.00326797	0.0114379
Barhawai	ACT	50kb	0.56482904193073	0.494068191367918	0.431132289539369	0.874721649720891	0.872616972862998	0.00245098	0.0138889
Barhawai	ACAT	50kb	0.136911087902906	0.1544801239787	0.090764692534604	1.12832442094283	0.58754932477345	0.000816993	0.00408497
Barhawai	TGAC	50kb	0.15749438612155	0.0974479488917724	0.045382346267302	0.618739189957948	0.465708583745611	0	0.0196078
Barhawai	GCAA	50kb	0.142400819209307	0.113324473307863	0	0.795813352318529	0	0	0.00408497
Barhawai	TATT	50kb	0.118452984348261	0.233646948639906	0.136147038801906	1.97248680500076	0.582704116593169	0.359477	0.267157
Barhawai	TGTA	50kb	0.103444595578863	0.177077196594223	0	1.71180713311626	0	0.0171569	0.00735294
Barhawai	TGTG	50kb	0.145160591037505	0.22723468246797	0.022691173133651	1.56540202023055	0.0998578777112928	0.000816993	0.00571895
Barhawai	TCAG	50kb	0.178976313747216	0.114711742431599	0	0.640932534757738	0	0.00163399	0.0204248
Barhawai	TCAT	50kb	0.203869625993848	0.162264245172997	0.068073519400953	0.795921630708704	0.419522608498113	0	0.0179739
Barhawai	TA	50kb	1.39218563792594	2.23476724552783	1.74722033129113	1.60522216624584	0.781835484114792	0.132353	0.212418
Barhawai	TCCC	50kb	0.0890707839736643	0.0969546976477773	0.045382346267302	1.08851290313605	0.468077848400597	0	0.00898693
Barhawai	CCTA	50kb	0.045685296915248	0.0647546398757254	0.045382346267302	1.41740656727816	0.700835435953285	0.0727124	0.158497
Barhawai	TAT	50kb	0.400430967331542	0.784762729196127	0.317676423871114	1.95979530360941	0.40480569738133	0.235294	0.241013
Barhawai	CCTG	50kb	0.107937742613969	0.0761302466903612	0.249602904470161	0.705316276278217	3.27862991808436	0	0.0236928
Barhawai	ACTA	50kb	0.0824311477388482	0.121093180400785	0.068073519400953	1.46902213207589	0.56215815932531	0.18219	0.242647
Barhawai	TTCT	50kb	0.259861478193416	0.255812426416934	0.113455865668255	0.98441842244325	0.443511940594081	0.00326797	0.0147059
Barhawai	AGTC	50kb	0.127532974375604	0.0891397482507307	0.045382346267302	0.698954514996261	0.509114588697865	0	0.0179739
Barhawai	AGGC	50kb	0.0872011237382029	0.0584348583120388	0.294985250737463	0.670115886206617	5.04810414979119	0.00163399	0.0130719
Barhawai	AGGA	50kb	0.166570117241751	0.122912044363017	0.113455865668255	0.737899728944951	0.92306548358407	0	0.0114379
Barhawai	CATG	50kb	0.102660956664683	0.0777178991319703	0	0.757034627933743	0	0	0.0106209
Barhawai	CGCA	50kb	0.0501443726932162	0.0501266576709971	0.136147038801906	0.99964671963637	2.71606057789645	0.0187908	0.00653595
Barhawai	CGCC	50kb	0.0477380901578274	0.0528857818170944	0.204220558202859	1.10783195645758	3.86153992975194	0.0130719	0.0155229
Barhawai	CGCG	50kb	0.0156387070264557	0.0406469853254672	0.408441116405718	2.5991269774864	10.0484971550845	0.151961	0.0122549
Barhawai	CGCT	50kb	0.0564944032423571	0.0515139267947332	0	0.911841241578249	0	0.00490196	0.0130719
Barhawai	TCTG	50kb	0.206199248200676	0.150796153750112	0.022691173133651	0.73131282032297	0.150475808363475	0.00163399	0.0147059
Barhawai	GGGA	50kb	0.0862513874454743	0.0923612954380734	0.045382346267302	1.07083837342862	0.491356753411174	0	0.00980392
Barhawai	ACCA	50kb	0.229048285019013	0.185262084424266	0.158838211935557	0.808834191484507	0.857370316377332	0	0.0359477
Barhawai	ACCC	50kb	0.0842241476457485	0.0888777085273583	0.204220558202859	1.05525209826026	2.29777029118607	0	0.0163399
Barhawai	GGGT	50kb	0.0840069433814922	0.0892014046562301	0.204220558202859	1.06183371356757	2.28943208898892	0	0.0163399
Barhawai	GGT	50kb	0.4934497582261	0.426523599143346	0.703426367143181	0.864370874710027	1.64920855154552	0	0.0163399
Barhawai	GGTA	50kb	0.0995689900793869	0.0901724930428453	0.090764692534604	0.905628278151163	1.00656740732983	0.00490196	0.0277778
Barhawai	TACC	50kb	0.0990281088723172	0.0902341494483447	0.068073519400953	0.911197340592346	0.754409719791533	0.00490196	0.0294118
Barhawai	TACG	50kb	0.0451018266367555	0.0508973627397394	0.022691173133651	1.12849892199845	0.44582217844333	0.00653595	0.0408497
Barhawai	CTG	50kb	0.644794282434197	0.461328640047747	0.408441116405718	0.71546639388017	0.885358247785017	0	0.0130719
Barhawai	CCGC	50kb	0.036273112130807	0.0537489714940858	0.158838211935557	1.48178549720955	2.95518607184948	0.0204248	0.0171569
Barhawai	TAGA	50kb	0.101804916329084	0.128229909337339	0.181529385069208	1.25956499903045	1.41565556746712	0.123366	0.181373
Barhawai	TGGT	50kb	0.232148769418594	0.184984630599519	0.249602904470161	0.796836576229997	1.34931698736927	0	0.0375817
Barhawai	AGGG	50kb	0.0776739484609204	0.08522456650152	0.022691173133651	1.09720914399502	0.26625155240005	0.00326797	0.0106209
Barhawai	GAT	50kb	0.658154474139533	0.527778831074705	0.567279328341275	0.801907229704273	1.07484289808694	0	0.00490196
Barhawai	CCAA	50kb	0.244610331716908	0.165162096231468	0.272294077603812	0.675204906809142	1.6486475033727	0	0.0106209
Barhawai	AT	50kb	2.27997186736298	2.60038973013916	1.99682323576129	1.14053588439527	0.767893832458118	0.0106209	0.0212418
Barhawai	CCA	50kb	0.717987860581438	0.510700006751376	0.589970501474926	0.711293372478197	1.15521929444998	0	0.0187908
Barhawai	ACTC	50kb	0.14165976936655	0.102904540778468	0.204220558202859	0.726420360830875	1.98456313645579	0	0.0147059
Barhawai	GACG	50kb	0.0720266375902558	0.0475062604372734	0.045382346267302	0.659565155707065	0.955291909941516	0	0.0318627
Barhawai	CCG	50kb	0.167153587520244	0.205577870036313	0.431132289539369	1.22987411210313	2.09717266485548	0.00245098	0.0196078
Barhawai	GACA	50kb	0.160748191178253	0.11958259846605	0.181529385069208	0.743912560318925	1.51802509226077	0	0.00490196
Barhawai	ATAA	50kb	0.101430132500564	0.223596954543507	0.090764692534604	2.20444308837183	0.405929914027265	0.451797	0.292484
Barhawai	GTCT	50kb	0.144334363051902	0.107282145568924	0.158838211935557	0.743289008247782	1.48056520582458	0	0.0122549
Barhawai	AGAT	50kb	0.195539203623546	0.153709418909958	0.340367597004765	0.786079804262068	2.21435745069175	0.00163399	0.0334967
Barhawai	CC	50kb	1.60805686424674	1.4057043889804	1.76991150442478	0.874163358420084	1.25909225175611	0	0.00653595
Barhawai	AAT	50kb	0.618010015416392	0.776254145237212	0.884955752212389	1.25605431283213	1.14003352850626	0.0784314	0.107843
Barhawai	TCTA	50kb	0.102294690650447	0.128430292655212	0.272294077603812	1.25549324054435	2.12017018706655	0.124183	0.175654
Barhawai	TCTC	50kb	0.20335003932249	0.171481877795155	0.181529385069208	0.84328421261431	1.05859223961879	0	0.00898693
Barhawai	CCAC	50kb	0.144449353544744	0.131651839842554	0.22691173133651	0.911404839217743	1.72357432761958	0	0.0408497
Barhawai	CCAG	50kb	0.171582850948216	0.103043267690841	0.045382346267302	0.600545259164273	0.440420294157032	0	0.0408497
Barhawai	CG	50kb	0.881610814080731	0.893925395132782	2.33719083276605	1.01396827359121	2.61452560302181	0.00163399	0.0114379
Barhawai	CGA	50kb	0.284780343882902	0.25217469849247	0.953029271613342	0.885505983503416	3.77924223687255	0.000816993	0.0147059
Barhawai	CGAA	50kb	0.0705019488333192	0.0858103023537641	0.408441116405718	1.2171337640132	4.75981444188212	0.00163399	0.00980392
Barhawai	CACC	50kb	0.161203894242477	0.129940874589946	0	0.806065357171173	0	0	0.0408497
Barhawai	CACG	50kb	0.0554807833424942	0.0599454402467736	0	1.08047213170582	0	0.0106209	0.0122549
Barhawai	GAAA	50kb	0.182932838482395	0.261531058027001	0.22691173133651	1.42965615248008	0.867628239063994	0.0130719	0.00163399
Barhawai	GAGT	50kb	0.143623125559141	0.0986964911031348	0.294985250737463	0.687190803840942	2.98881193688246	0	0.0138889
Barhawai	GGGC	50kb	0.0516605436358682	0.0519917639373534	0.022691173133651	1.00641147533831	0.436437839673844	0.00653595	0.0179739
Barhawai	GGGG	50kb	0.0434365939441236	0.0799529438313229	0.022691173133651	1.84068170571048	0.283806599811042	0.0375817	0.0212418
Barhawai	AAA	50kb	0.691821135099264	1.5495179548077	1.74722033129113	2.23976672031764	1.12758960028183	0.0898693	0.0718954
Barhawai	GGC	50kb	0.325150524684583	0.249677614069745	0.726117540276832	0.767883165226162	2.90822043851315	0.00163399	0.0106209
Barhawai	CTTC	50kb	0.239618892546154	0.153601520200334	0.113455865668255	0.641024247162598	0.738637648379266	0	0.0277778
Barhawai	TAAG	50kb	0.0732659795686596	0.0933323838246886	0.249602904470161	1.27388433723491	2.67434404053157	0.19281	0.26634
Barhawai	CGGC	50kb	0.0400976107445754	0.0492480538926309	0.158838211935557	1.22820419915652	3.22526880517657	0.00571895	0.0228758
Barhawai	TAC	50kb	0.358467955258647	0.437267227801613	0.090764692534604	1.21982236176762	0.207572593516621	0.00816993	0.0187908
Barhawai	TACA	50kb	0.105301479092897	0.1719443008364	0	1.63287640703233	0	0.0163399	0.00653595
Barhawai	TCA	50kb	0.850043794342144	0.614236525686213	0.204220558202859	0.722593976656903	0.332478694546385	0	0.00490196
Barhawai	CGGG	50kb	0.0272016399177486	0.0451016606227975	0.136147038801906	1.65804932199582	3.01867019799018	0.0277778	0.0138889
Barhawai	CGGT	50kb	0.0566477238994792	0.056215227714061	0.022691173133651	0.992365162169875	0.403648158272519	0.000816993	0.0359477
Barhawai	CGT	50kb	0.259865737100558	0.237793341909739	0.181529385069208	0.915062310879877	0.76339137004985	0.000816993	0.0106209
Barhawai	TACT	50kb	0.109032281749535	0.123389881505637	0	1.13168209933535	0	0.0915033	0.18219
Barhawai	TAG	50kb	0.291603113124836	0.378971096401948	0.363058770138416	1.29961265619174	0.958011768141138	0.0874183	0.170752
Barhawai	CGTG	50kb	0.0552720968925225	0.0586814839340363	0	1.06168369273457	0	0.00898693	0.0122549
Barhawai	CGTT	50kb	0.0884021355523262	0.0790897541543315	0.068073519400953	0.894658863840653	0.86071223926323	0.000816993	0.00245098
Barhawai	CT	50kb	2.27673509793485	1.92048913259611	1.86067619695938	0.843527705238137	0.968855363656302	0	0
Barhawai	GC	50kb	1.41147848728048	1.15813850679901	2.01951440889494	0.820514458587615	1.74375896927622	0	0.00408497
Barhawai	GCCA	50kb	0.145497044701745	0.0884306995874878	0.294985250737463	0.607783476075149	3.33577877494482	0	0.0122549
Barhawai	GACC	50kb	0.0912470855233699	0.062997432318993	0.022691173133651	0.690404871099782	0.360192031617293	0	0.0359477
Barhawai	ACTT	50kb	0.177698641604531	0.146033196425285	0.045382346267302	0.821802547879246	0.310767328102148	0.00653595	0.0441176
Barhawai	AGCG	50kb	0.0562942346066699	0.0505120102053682	0	0.89728567336065	0	0.00571895	0.0122549
Barhawai	GTCA	50kb	0.154572775821946	0.0989277026237575	0.022691173133651	0.640007285226692	0.229371273483932	0	0.0187908
Barhawai	GTCC	50kb	0.0901312518520922	0.0669588563723282	0.045382346267302	0.742903876251597	0.677764656178581	0	0.0326797
Barhawai	GTCG	50kb	0.0610769873274514	0.0487239744458862	0.136147038801906	0.797746853240531	2.79425150247367	0.000816993	0.0326797
Barhawai	TTGC	50kb	0.143410180202027	0.11165975035938	0.022691173133651	0.778604072612422	0.203217122200424	0	0.00408497
Barhawai	TCAC	50kb	0.148589011287041	0.128060354222215	0	0.861842696932892	0	0.000816993	0.0163399
Barhawai	CA	50kb	2.6699046285888	2.31351788945191	1.40685273428636	0.866517052586535	0.608101083073818	0	0
Barhawai	CAA	50kb	0.932632521645257	0.800593011308093	0.567279328341275	0.858422790034994	0.708573919992625	0	0.00163399
Barhawai	CAAA	50kb	0.243984272366992	0.322694212282388	0.204220558202859	1.32260251512033	0.632860926629036	0.000816993	0.00408497
Barhawai	CAAC	50kb	0.236292686068033	0.179466382307325	0.136147038801906	0.759508833276595	0.758621403359893	0	0.0236928
Barhawai	GTGA	50kb	0.151080471965275	0.124330141689503	0.045382346267302	0.82293985498059	0.365014835908721	0.000816993	0.0155229
Barhawai	CCAT	50kb	0.157345324371571	0.109455533862777	0.045382346267302	0.69563893493459	0.414619020763238	0	0.0163399
Barhawai	TGA	50kb	0.859136561090914	0.61053714135625	0.136147038801906	0.710640390604495	0.222995506054666	0	0.00408497
Barhawai	TGAA	50kb	0.262186841493101	0.191551037785203	0.090764692534604	0.730589821725448	0.473840776766679	0.00163399	0.00653595
Barhawai	CATA	50kb	0.0912172731733739	0.132515029519546	0	1.45274052719903	0	0.0204248	0.00898693
Barhawai	GTTT	50kb	0.171625440019639	0.289970075063591	0.113455865668255	1.68955182303049	0.39126749766635	0.0122549	0.00163399
Barhawai	CACT	50kb	0.13975603787395	0.124545939108751	0.158838211935557	0.891166786089642	1.27533834561127	0	0.0261438
Barhawai	CAG	50kb	0.642077099677422	0.456380713506421	0.385749943272067	0.710788024889388	0.845237171194877	0	0.0138889
Barhawai	GGAC	50kb	0.0898927530521245	0.0645696706592272	0.022691173133651	0.718296731014416	0.351421540515607	0	0.0294118
Barhawai	GAGC	50kb	0.109705189078016	0.0683615395974392	0.022691173133651	0.623138615155429	0.331928936464459	0.000816993	0.0171569
Barhawai	GGAT	50kb	0.135509907453096	0.096291891288659	0.204220558202859	0.710589307442251	2.12084896734095	0	0.0122549
Barhawai	ACA	50kb	0.650778046969102	0.833024280600768	0.249602904470161	1.28004361007635	0.299634608837752	0	0.00163399
Barhawai	GGCC	50kb	0.0736237277686112	0.0488164590541353	0.45382346267302	0.663053346165225	9.29652562816467	0.00326797	0.0302288
Barhawai	TAAC	50kb	0.0812514304604364	0.10618774437131	0.22691173133651	1.30690307566973	2.13689190480458	0.122549	0.160948
Barhawai	CTAG	50kb	0.0589219803134573	0.0617334760062557	0	1.04771556688763	0	0.178105	0.184641
Barhawai	TAAT	50kb	0.0873672211167519	0.18692680737275	0.249602904470161	2.13955308390721	1.33529753157571	0.495915	0.29902
Barhawai	ACC	50kb	0.490097998305125	0.423625748084875	0.544588155207624	0.864369472125724	1.28554073417302	0	0.0171569
Barhawai	ACAG	50kb	0.16372942617785	0.150364558911616	0	0.918372234129033	0	0	0.00816993
Barhawai	TGCG	50kb	0.0504893441717409	0.0511131601589872	0.204220558202859	1.01235539889614	3.9954594387753	0.0171569	0.00816993
Barhawai	TGCT	50kb	0.1697983688556	0.127490032471346	0.022691173133651	0.750831903336869	0.177983899555057	0	0.0147059
Barhawai	TGG	50kb	0.721901796245194	0.510175927304632	0.612661674608577	0.706710981962082	1.20088314994672	0	0.0163399
Barhawai	TGGA	50kb	0.226505717455071	0.13253044362092	0	0.58510860171646	0	0	0.0269608
Barhawai	TTAG	50kb	0.0726484380330288	0.108746485199534	0.272294077603812	1.49688676238426	2.50393451433572	0.269608	0.264706
Barhawai	TTAC	50kb	0.0843817272100129	0.121278149617283	0.068073519400953	1.43725606985314	0.561300775249065	0.0792484	0.0808824
Barhawai	TGT	50kb	0.645548108998381	0.840685088984066	0.158838211935557	1.30228108062845	0.188939014164634	0	0.00163399
Barhawai	GGCA	50kb	0.104381555150164	0.0721842367384008	0	0.691542070191959	0	0	0.0138889
Barhawai	TGAT	50kb	0.248439089237818	0.20884565952778	0	0.840631239506204	0	0.00163399	0.0147059
Barhawai	AA	50kb	2.71714442661098	3.66092614703265	4.12979351032448	1.34734322959741	1.12807342854263	0.0130719	0.0245098
Barhawai	ACTG	50kb	0.1630394832208	0.122480449524521	0.113455865668255	0.751231831118166	0.926318168399119	0	0.0302288
Barhawai	ATGC	50kb	0.0953910021728093	0.0761148325889864	0.090764692534604	0.797924655944988	1.19247050078564	0	0.00571895
Barhawai	AG	50kb	2.28194374136986	1.90737173232611	1.76991150442478	0.835853968591318	0.927932124833531	0	0
Barhawai	ATGT	50kb	0.13766491446709	0.159905887662646	0.068073519400953	1.16155876231538	0.425709899716563	0.000816993	0.00326797
Barhawai	ATT	50kb	0.618086675744953	0.776731982379832	0.816882232811436	1.25667161720267	1.05169125430961	0.0776144	0.105392
Barhawai	CTCG	50kb	0.0708043312404212	0.04934053850088	0.317676423871114	0.696857630550039	6.43844663076485	0.00490196	0.0236928
Barhawai	CTCT	50kb	0.193303277373849	0.178711091339957	0.090764692534604	0.92451144009488	0.507885055449328	0	0.0138889
Barhawai	AATG	50kb	0.188856978317307	0.163713170702233	0.136147038801906	0.866863232488928	0.831619338981192	0.00163399	0.00245098
Barhawai	GGAG	50kb	0.142639318009274	0.0988198039141336	0.022691173133651	0.692794983131568	0.229621717863029	0	0.0196078
Barhawai	CTGC	50kb	0.128469933946906	0.0893555456699785	0.363058770138416	0.695536635886398	4.06308044359462	0	0.0245098
Barhawai	GCCG	50kb	0.0407577413516289	0.048446520621139	0.22691173133651	1.18864586246762	4.68375702583479	0.00571895	0.0212418
Barhawai	GCCT	50kb	0.0865282164097225	0.0585427570216627	0.181529385069208	0.676574179507584	3.10080006997341	0.00163399	0.0106209
Barhawai	CAAG	50kb	0.236497113610862	0.122665418741019	0.045382346267302	0.518676176923054	0.369968543156542	0	0.00490196
Barhawai	TCTT	50kb	0.279937966462128	0.246517723287902	0.408441116405718	0.880615539233233	1.65684280610003	0.00163399	0.0122549
Barhawai	CAGA	50kb	0.205999079564988	0.146295236148657	0.022691173133651	0.710174222416873	0.155105345403001	0.00163399	0.0187908
Barhawai	CAGC	50kb	0.166361430791779	0.109301392849028	0.022691173133651	0.657011618190708	0.207601866199391	0	0.0245098
Barhawai	CAGG	50kb	0.107524628621168	0.0759298633724882	0.249602904470161	0.706162526168822	3.28728241279307	0	0.0245098
Barhawai	CAGT	50kb	0.162187701792344	0.124021859662006	0.090764692534604	0.764681034945525	0.731844311816989	0	0.0269608
Barhawai	CGC	50kb	0.170015573119856	0.195342906723415	0.748808713410483	1.14897066862048	3.83330383462921	0.0245098	0.00735294
Barhawai	AATC	50kb	0.168107582720115	0.165131268028718	0.431132289539369	0.98229517881801	2.61084587241461	0.00490196	0.00571895
Barhawai	GCC	50kb	0.325112194520303	0.24870652568313	0.726117540276832	0.764986764184874	2.91957574608218	0.00163399	0.00898693
Barhawai	GCAG	50kb	0.127788508804141	0.0877524791269946	0.340367597004765	0.686700861823902	3.87872343198633	0.000816993	0.0236928
Barhawai	AC	50kb	1.96910997614075	1.99273502574001	1.33877921488541	1.0119978314495	0.671830021348799	0	0.000816993
Barhawai	GGA	50kb	0.52233366646505	0.404111495744321	0.294985250737463	0.77366542057147	0.729960057667101	0	0.00980392
Barhawai	GGAA	50kb	0.154291687950555	0.143875222232807	0.045382346267302	0.932488484272162	0.315428505082467	0	0.0130719
Barhawai	TTTG	50kb	0.245291756859673	0.320705793205033	0.158838211935557	1.30744627259734	0.495277027421855	0.000816993	0.00408497
Barhawai	TTTT	50kb	0.167473005555915	0.725587994018096	0.998411617880644	4.33256686120583	1.37600349800681	0.425654	0.115196
Barhawai	ACAA	50kb	0.227004009590718	0.314355183438596	0.158838211935557	1.38480013637367	0.505282623935429	0	0.00326797
Barhawai	CGGA	50kb	0.043002185415611	0.0556140777604421	0.136147038801906	1.29328491617202	2.44806790446764	0.00571895	0.0253268
Barhawai	TGCC	50kb	0.107367049056903	0.0714135316696586	0.045382346267302	0.665134529606101	0.635486653667117	0	0.0106209
Barhawai	CTCA	50kb	0.184704543853584	0.113987279666981	0	0.617133056333145	0	0	0.00653595
Barhawai	TATC	50kb	0.130837886318014	0.13459593320515	0.158838211935557	1.02872292569754	1.1801115245693	0.0204248	0.0228758
Barhawai	TTA	50kb	0.340968105811015	0.626752776002587	0.90764692534604	1.83815660562097	1.44817376180603	0.327614	0.289216
Barhawai	TCAA	50kb	0.31860884331404	0.206949725058674	0.136147038801906	0.649541685365876	0.657874944087536	0	0
Barhawai	GCTA	50kb	0.06290405849149	0.0650475078018474	0.022691173133651	1.03407489694242	0.348840007872009	0.0465686	0.121732
Barhawai	AATT	50kb	0.142643576916417	0.212914982290739	0.136147038801906	1.49263630997909	0.63944320562653	0.199346	0.151144
Barhawai	TT	50kb	2.70547927994827	3.67052913218918	4.19786702972544	1.35670199339296	1.14366808668312	0.0130719	0.0236928
Barhawai	TTCA	50kb	0.258979884414964	0.192953721010314	0.158838211935557	0.745052927358421	0.823193308239267	0.00163399	0.00490196
Barhawai	TATA	50kb	0.0590923365991485	0.280829512948308	0.022691173133651	4.75238464258586	0.0808005287458079	0.776144	0.356209
Barhawai	CTAA	50kb	0.0738281553114407	0.107374630177173	0.363058770138416	1.45438592802729	3.38123418482888	0.267974	0.272059
Barhawai	ATGA	50kb	0.206271649622094	0.160214169690143	0.045382346267302	0.776714444198548	0.283260502832379	0	0.0179739
Barhawai	GTT	50kb	0.65150206118329	0.696578655230637	0.726117540276832	1.06918872054752	1.04240567066531	0	0.000816993
Barhawai	ATGG	50kb	0.158175811264315	0.108546101881661	0.022691173133651	0.686237048598272	0.209046411988054	0	0.0114379
Barhawai	CACA	50kb	0.146174210937368	0.226433149196478	0.068073519400953	1.54906359845855	0.30063407077329	0	0.00571895
Barhawai	GTTG	50kb	0.235589966389557	0.180776580924186	0.090764692534604	0.767335653952536	0.502082139570218	0	0.0261438
Barhawai	TTGA	50kb	0.321658220827913	0.20929266846765	0.045382346267302	0.65066786705763	0.216836770248914	0	0.00326797
Barhawai	GCT	50kb	0.464156994901492	0.358963592817399	0.068073519400953	0.773366763315894	0.189639063022141	0	0.00571895
Barhawai	TTG	50kb	0.932411058473858	0.801163333058962	0.431132289539369	0.859238343194129	0.538132827289089	0	0.000816993
Barhawai	CAT	50kb	0.592571563055548	0.504226084173941	0.22691173133651	0.85091171364002	0.450019819399571	0	0.00490196
Barhawai	AAG	50kb	0.74982745037713	0.63388950493914	0.635352847742228	0.845380500034137	1.00230851401023	0	0.000816993
Barhawai	TTTA	50kb	0.0955954297156387	0.244822172136669	0.22691173133651	2.56102381531131	0.926843060643377	0.537582	0.298203
Barhawai	TTTC	50kb	0.179926050039944	0.262702529731489	0.272294077603812	1.46005833881847	1.03651106017946	0.0138889	0.000816993
Barhawai	GCG	50kb	0.171118630069707	0.195974884879784	0.862264579078738	1.1452574439145	4.39987286946321	0.0228758	0.00735294
Barhawai	CAAT	50kb	0.215858449599369	0.173100358439513	0.022691173133651	0.801916064721052	0.131086806163836	0.00326797	0.00245098
Barhawai	TGC	50kb	0.453837662895745	0.351410683143724	0.476514635806671	0.774309212024234	1.35600497840238	0	0.00326797
Barhawai	CAC	50kb	0.502619185303431	0.54179024922444	0.22691173133651	1.07793388128899	0.418818411112656	0	0.00980392
Barhawai	CCCA	50kb	0.118985347741046	0.102673329257845	0.113455865668255	0.862907334450107	1.10501789012151	0	0.0155229
Barhawai	TTCG	50kb	0.070254932219067	0.0863343818005089	0.476514635806671	1.22887289295652	5.51940751608952	0.000816993	0.00980392
Barhawai	TCGG	50kb	0.0442968931868644	0.054226808636706	0.249602904470161	1.22416731141736	4.602942912285	0.00245098	0.0277778
Barhawai	TCGC	50kb	0.0555787382067667	0.0555370072535678	0.181529385069208	0.999249156160335	3.26862022363559	0.0171569	0.0106209
Barhawai	CTAT	50kb	0.0852846155241765	0.12110859450216	0.022691173133651	1.42005206634048	0.187362203540776	0.146242	0.224673
Barhawai	GCA	50kb	0.451082149974689	0.352566740746838	0.363058770138416	0.78160206686658	1.02975898795602	0	0.00326797
Barhawai	CTGA	50kb	0.180121959768489	0.1145884296206	0	0.636171346169456	0	0.00163399	0.0179739
Barhawai	TTT	50kb	0.68828624217117	1.55562193895214	1.86067619695938	2.26013806994747	1.19609794023137	0.0923203	0.0710784
Barhawai	TAGC	50kb	0.0622652224201478	0.0671746537915761	0	1.0788470863928	0	0.0473856	0.11683
Barhawai	TAAA	50kb	0.0961618643655621	0.240012972507717	0.249602904470161	2.495926780239	1.03995589014313	0.54085	0.298203
Barhawai	AGCT	50kb	0.139411066395425	0.104091426584331	0.022691173133651	0.746651103643995	0.217992719268454	0.000816993	0.0408497
Barhawai	GCGA	50kb	0.0566732773423329	0.0549820996040734	0.204220558202859	0.970159168172964	3.71430992401987	0.0163399	0.0106209
Barhawai	TGCA	50kb	0.126174382997216	0.100977778106612	0.204220558202859	0.800303323923049	2.02243069744755	0.000816993	0.00571895
Barhawai	GTTA	50kb	0.0802676229105695	0.108761899300909	0.249602904470161	1.35499090862684	2.29494801097203	0.121732	0.156046
Barhawai	GTTC	50kb	0.164014772956383	0.115883214136087	0.272294077603812	0.706541319707249	2.34972838502774	0	0.0147059
Barhawai	GTGT	50kb	0.121506620769276	0.206733927639426	0	1.70142109401581	0	0.00245098	0.00653595
Barhawai	CCTT	50kb	0.1625156376423	0.125131674960995	0.158838211935557	0.76996698149388	1.26936854305729	0	0.00408497
Barhawai	GG	50kb	1.60630645341126	1.39610140382387	2.01951440889494	0.869137642358974	1.44653848449945	0	0.00490196
Barhawai	CTC	50kb	0.591830513212791	0.442215154342939	0.408441116405718	0.747198977528794	0.923625326709113	0	0.00735294
Barhawai	TATG	50kb	0.0920435011589764	0.133208664081414	0	1.44723595261046	0	0.0187908	0.00898693
Barhawai	GCTC	50kb	0.109922393342272	0.0699646061404231	0	0.636490927945593	0	0.000816993	0.0114379
Barhawai	GTGC	50kb	0.0865665465740031	0.0727545584892701	0	0.840446585530294	0	0.00163399	0.00898693
Barhawai	TAGG	50kb	0.0442330095797302	0.0628587054066194	0.136147038801906	1.42108135991326	2.16592177521316	0.0710784	0.155229
Barhawai	TAA	50kb	0.341683602210918	0.627800934896077	0.975720444746993	1.83737507692436	1.55418762622344	0.327614	0.293301
Barhawai	TTAT	50kb	0.101532346271978	0.223350328921509	0.136147038801906	2.19979481537059	0.609567218724587	0.451797	0.293301
Barhawai	TGTT	50kb	0.237263716896473	0.315680796156833	0	1.33050598838328	0	0	0.00571895
Barhawai	TTAA	50kb	0.0824055942959946	0.172129270052898	0.431132289539369	2.08880563902765	2.50470062068395	0.559641	0.331699
Barhawai	TTCC	50kb	0.154696284129072	0.144661341402924	0.045382346267302	0.935131326633706	0.313714402391023	0	0.0106209
Barhawai	GCGG	50kb	0.0365712356307667	0.054720059880701	0.204220558202859	1.49625953121108	3.73209676027575	0.0220588	0.0228758
Barhawai	TGTC	50kb	0.159674946578398	0.119474699756426	0.136147038801906	0.748236979667727	1.13954702610235	0	0.00490196
Barhawai	GCTG	50kb	0.167617808398752	0.110935287594762	0.022691173133651	0.661834733758444	0.204544231376946	0	0.0236928
Barhawai	GATT	50kb	0.169453397377075	0.16399062452698	0.385749943272067	0.967762388157143	2.35226827377929	0.00571895	0.00490196
Barhawai	GCAT	50kb	0.0944412658800806	0.0772554760907249	0.022691173133651	0.818026689612803	0.293716048128467	0	0.00816993
Barhawai	GCCC	50kb	0.052324933150064	0.0523771164717245	0.022691173133651	1.00099729361356	0.433226849093548	0.00653595	0.0171569
Barhawai	TTC	50kb	0.743796837863661	0.680825443625545	0.794191059677785	0.91533791079432	1.16651201436971	0	0.000816993
Barhawai	GCGC	50kb	0.0299656706530889	0.0389668482756091	0.385749943272067	1.3003829858082	9.89943914744378	0.0792484	0.0155229
Barhawai	GTGG	50kb	0.146561771487315	0.132252989796173	0.22691173133651	0.902370300618396	1.71573989885767	0	0.0416667
Barhawai	GCTT	50kb	0.123712734668978	0.112060516995126	0.022691173133651	0.905812302144721	0.202490348448401	0	0.00490196
Barpopul	ATGA	50kb	0.204278433938724	0.174837117582687	0.203725723345224	0.855876531906114	1.16523153757024	0	0.0179739
Barpopul	ACA	50kb	0.629425372346525	0.704026266483399	0.520412207689259	1.11852222267234	0.739194306327107	0	0.00163399
Barpopul	ACAA	50kb	0.215811615921287	0.228673646193751	0.124851367419738	1.05959841511569	0.545980568805702	0	0.00326797
Barpopul	GCC	50kb	0.321340024151402	0.280201185911052	0.224336107808165	0.871977235487582	0.800625118979257	0.00163399	0.00898693
Barpopul	GCAT	50kb	0.0981044654684655	0.101463910922319	0.112960760998811	1.03424355290875	1.1133097470025	0	0.00816993
Barpopul	ACG	50kb	0.255141132090026	0.267747002292359	0.292112564407451	1.04940744010607	1.09100218454915	0.000816993	0.00980392
Barpopul	GCCC	50kb	0.0539415239119858	0.0588253802623562	0.0237812128418549	1.0905398289885	0.404267898240397	0.00653595	0.0171569
Barpopul	TTAG	50kb	0.0821268495249153	0.122567830137856	0.0697582243361078	1.49242094207781	0.569139751088426	0.269608	0.264706
Barpopul	GGAT	50kb	0.130270745895613	0.102492786802442	0.139516448672216	0.786767482582544	1.3612318781139	0	0.0122549
Barpopul	TTAT	50kb	0.107473365363881	0.198692681593901	0.173206500198177	1.84876207161814	0.87173064860127	0.451797	0.293301
Barpopul	ACGA	50kb	0.0927579024539441	0.0805873014942508	0.13436385255648	0.868791761804486	1.66730800095181	0	0.0228758
Barpopul	GCAG	50kb	0.118828604459737	0.0960204396960892	0.152199762187872	0.808058296507421	1.58507670522645	0.000816993	0.0236928
Barpopul	ATCA	50kb	0.243297584607394	0.214245456525986	0.218787158145065	0.880590150007906	1.02119859012519	0.00163399	0.0130719
Barpopul	ATAC	50kb	0.0976575391483662	0.135057904775623	0.13436385255648	1.38297468842049	0.994861076659704	0.0449346	0.0433007
Barpopul	GCA	50kb	0.447526360066107	0.419757431743955	0.384462940943321	0.937950183944361	0.91591693646972	0	0.00326797
Barpopul	AGGG	50kb	0.0783569432507442	0.08268094427357	0.0757035275465715	1.05518338060979	0.915610340589338	0.00326797	0.0106209
Barpopul	GG	50kb	1.57037080442227	1.3873553786341	1.45184304399524	0.883457190319136	1.04648244159664	0	0.00490196
Barpopul	GGA	50kb	0.50431910837206	0.40514978698082	0.549346016646849	0.803359976362272	1.35590844250612	0	0.00980392
Barpopul	AC	50kb	1.94610341701242	1.9836726968763	1.79468886246532	1.01930487328446	0.904730334440468	0	0.000816993
Barpopul	ATCC	50kb	0.130568696775679	0.103796827162132	0.136741973840666	0.794959509632373	1.31740032503184	0	0.00816993
Barpopul	TGTG	50kb	0.144593079172129	0.174226970258428	0.112168053904082	1.20494681526923	0.643804192529463	0.000816993	0.00571895
Barpopul	ACGC	50kb	0.048789456610841	0.0582870149762455	0.0598493856520016	1.19466415543751	1.02680478107161	0.0122549	0.00816993
Barpopul	ACGG	50kb	0.0504819831378838	0.0530828172105093	0.0503369005152596	1.05152004558778	0.948271082064837	0.00163399	0.0236928
Barpopul	AGGC	50kb	0.0913591886003	0.0768546355105503	0.0495441934205311	0.841235968576651	0.644648082596526	0.00163399	0.0130719
Barpopul	TATT	50kb	0.12643462831476	0.206014449485006	0.244550138723742	1.62941475947658	1.18705333210883	0.359477	0.267157
Barpopul	CGTC	50kb	0.0662526887480547	0.0520898323494608	0.0824415378517638	0.786229711333644	1.58268003818248	0	0.0367647
Barpopul	ACAT	50kb	0.139287898224283	0.161677077255538	0.0800634165675783	1.16074030347707	0.495205739283834	0.000816993	0.00408497
Barpopul	TC	50kb	2.43571533888788	2.11498597199519	2.91359492667459	0.868322310997504	1.37759539082239	0	0.000816993
Barpopul	ACCA	50kb	0.215654364067918	0.158985250824985	0.160919540229885	0.737222506542525	1.01216647075664	0	0.0359477
Barpopul	ACCC	50kb	0.0830662224384573	0.0847386960338151	0.0590566785572731	1.02013421997849	0.696926921482323	0	0.0163399
Barpopul	ACCG	50kb	0.0541401578320299	0.057820431728283	0.143083630598494	1.06797678550682	2.47462058517464	0.000816993	0.0367647
Barpopul	ACCT	50kb	0.124845556954407	0.112984928045087	0.0689655172413793	0.904997589031927	0.610395726533174	0	0.0187908
Barpopul	TGTC	50kb	0.155534497601226	0.12674315202347	0.0951248513674197	0.814887719304727	0.75053247334266	0	0.00490196
Barpopul	CATA	50kb	0.0947856237210614	0.140609049059075	0.111375346809354	1.48344277896893	0.792092312370032	0.0204248	0.00898693
Barpopul	CGGT	50kb	0.0547526124188327	0.0582391602841468	0.129211256440745	1.06367820111748	2.21863185887859	0.000816993	0.0359477
Barpopul	AAT	50kb	0.633042164973995	0.751665612467679	0.733254062623861	1.18738632915322	0.975505664302809	0.0784314	0.107843
Barpopul	CTGC	50kb	0.118009239539555	0.0983653196089267	0.139516448672216	0.833539136365302	1.41834997565092	0	0.0245098
Barpopul	TTC	50kb	0.739580295631001	0.677478876041632	0.839476813317479	0.916031538487129	1.23911880208335	0	0.000816993
Barpopul	CGTA	50kb	0.0473245314505155	0.0662069665185843	0.0757035275465715	1.39899888048153	1.14343748894343	0.00735294	0.0424837
Barpopul	GTCA	50kb	0.158096047528462	0.123847943151497	0.086008719778042	0.783371533239631	0.694470312460756	0	0.0187908
Barpopul	ATC	50kb	0.653261442751821	0.586770307168501	0.829964328180737	0.898216653805205	1.41446204424656	0	0.00571895
Barpopul	CT	50kb	2.29983318475102	2.12572935037136	2.46254458977408	0.924297190103154	1.15844690639656	0	0
Barpopul	GCTT	50kb	0.131880508289304	0.138300060165312	0.13713832738803	1.04867703316646	0.991599911266175	0	0.00490196
Barpopul	GGCC	50kb	0.073469721176325	0.0583109423222949	0.0396353547364249	0.793673113068586	0.679724133377116	0.00326797	0.0302288
Barpopul	CATC	50kb	0.195248866990051	0.138898243816546	0.147047166072136	0.711390780176068	1.05866828860956	0	0.0318627
Barpopul	TACT	50kb	0.114048975758675	0.143528185277097	0.109393579072533	1.2584785117299	0.762174891721348	0.0915033	0.18219
Barpopul	CTAC	50kb	0.080769517737947	0.106811672764351	0.135552913198573	1.32242553571877	1.26908332853874	0.0147059	0.0645425
Barpopul	CTAG	50kb	0.0676762318417043	0.0948838907587445	0.0340864050733254	1.40202679990634	0.359243332042473	0.178105	0.184641
Barpopul	TGTT	50kb	0.226049539216895	0.229271829844986	0.144272691240587	1.01425479848025	0.629264796020217	0	0.00571895
Barpopul	GGC	50kb	0.323686387331923	0.281050606695805	0.235434007134364	0.868280587924762	0.837692577512156	0.00163399	0.0106209
Barpopul	GGCA	50kb	0.105304945070065	0.0831834185406066	0.109393579072533	0.789928891613398	1.31508876398404	0	0.0138889
Barpopul	TTAA	50kb	0.0907798396668379	0.154187817942088	0.0959175584621482	1.6984808357005	0.622082598627696	0.559641	0.331699
Barpopul	GGAA	50kb	0.149898260119974	0.134627212546735	0.235037653587	0.898123917108731	1.74584060043142	0	0.0130719
Barpopul	AACA	50kb	0.225151548370029	0.229690558400849	0.158145065398335	1.02015979931597	0.688513565813816	0	0.00735294
Barpopul	AACC	50kb	0.131537037135894	0.126109077353162	0.109393579072533	0.958734361812296	0.867452061092969	0	0.0179739
Barpopul	GATT	50kb	0.169550603584341	0.16853226189868	0.173999207292905	0.993993877555535	1.0324385689282	0.00571895	0.00490196
Barpopul	CAGC	50kb	0.151222486253602	0.120845061222302	0.139516448672216	0.799120978738861	1.15450683098722	0	0.0245098
Barpopul	GCAA	50kb	0.144079941545348	0.128693230726493	0.0709472849782006	0.893207127558334	0.551289951908832	0	0.00408497
Barpopul	GCAC	50kb	0.0865133485925566	0.0923475920775122	0.0483551327784384	1.06743749467417	0.52362093792171	0.000816993	0.00816993
Barpopul	GACC	50kb	0.094309729954289	0.0742824458102439	0.109393579072533	0.787643500265009	1.47267066773732	0	0.0359477
Barpopul	GACG	50kb	0.0670555008415664	0.0518146678698931	0.0915576694411415	0.772713158795381	1.76702221986723	0	0.0318627
Barpopul	GGTT	50kb	0.133382677309638	0.127819882595691	0.119698771304003	0.958294474019045	0.936464412838056	0	0.0171569
Barpopul	GCCA	50kb	0.141166644051367	0.102229585995899	0.0737217598097503	0.724176640189163	0.721139179930825	0	0.0122549
Barpopul	TTAC	50kb	0.0962836545347276	0.134950231718401	0.079667063020214	1.40159025299281	0.590344025391926	0.0792484	0.0808824
Barpopul	CACC	50kb	0.149227870639825	0.1143487867699	0.135156559651209	0.766269640380325	1.18196758766824	0	0.0408497
Barpopul	CTCC	50kb	0.135364878303411	0.0963793498868296	0.0741181133571145	0.711996723927175	0.76902483202206	0	0.0204248
Barpopul	CTCG	50kb	0.0690583928686781	0.0698798141371614	0.1529924692826	1.01189458998916	2.18936571557422	0.00490196	0.0236928
Barpopul	CTAT	50kb	0.0913012537069538	0.136266235751116	0.124851367419738	1.49249030236194	0.91623113188342	0.146242	0.224673
Barpopul	TTGG	50kb	0.23819517578626	0.161126748296403	0.143083630598494	0.676448411537045	0.888019103664169	0	0.0122549
Barpopul	GCT	50kb	0.4681967023707	0.45557666877985	0.41973840665874	0.973045445371681	0.921334289973422	0	0.00571895
Barpopul	GCGT	50kb	0.0484584000774341	0.0588014529163068	0.0570749108204518	1.21344189701569	0.970637764711147	0.0138889	0.0114379
Barpopul	GACA	50kb	0.155104124107797	0.128753049091616	0.0927467300832342	0.830107193037194	0.720345892680483	0	0.00490196
Barpopul	CTAA	50kb	0.0824579060583222	0.124147034977114	0.0717399920729291	1.50558073702848	0.577863112769097	0.267974	0.272059
Barpopul	CGGC	50kb	0.0347857652477294	0.0421599837389756	0.0856123662306778	1.21198954338737	2.0306546311955	0.00571895	0.0228758
Barpopul	CAAG	50kb	0.230452591111207	0.148816128754006	0.10820451843044	0.645755936335703	0.727102091261242	0	0.00490196
Barpopul	TGAG	50kb	0.193390812196305	0.151986502105547	0.194609591755846	0.785903427259357	1.28043996710115	0	0.00245098
Barpopul	AATA	50kb	0.124291037260951	0.204279716896427	0.244153785176377	1.64355951481472	1.19519347728569	0.359477	0.270425
Barpopul	AATC	50kb	0.169012636717555	0.16779051417115	0.17162108600872	0.992769046326123	1.02282948983435	0.00490196	0.00571895
Barpopul	TCAG	50kb	0.183322555374068	0.148911838138204	0.240190249702735	0.812294143698525	1.61296947714671	0.00163399	0.0204248
Barpopul	CTGG	50kb	0.166409704723643	0.112889218660889	0.0978993261989695	0.678381220905144	0.867215907420282	0	0.0375817
Barpopul	CTG	50kb	0.626545180505885	0.514485794753379	0.620689655172414	0.821147158674132	1.20642719682852	0	0.0130719
Barpopul	TT	50kb	2.76157428472029	3.17180899230341	2.48870392390012	1.1485510311466	0.784632343857752	0.0130719	0.0236928
Barpopul	ATAG	50kb	0.0888969556330862	0.136254272078091	0.118113357114546	1.5327214650687	0.866859844562173	0.147876	0.226307
Barpopul	ATAT	50kb	0.118145800359585	0.211804867228951	0.206103844629409	1.79274139736078	0.973083609106209	0.34232	0.254902
Barpopul	CTA	50kb	0.322209047551595	0.462874509324906	0.368212445501387	1.43656583464121	0.795490868655563	0.0890523	0.172386
Barpopul	CAGT	50kb	0.161170735082479	0.144760443598639	0.129211256440745	0.898180699644749	0.892586767687688	0	0.0269608
Barpopul	CAT	50kb	0.594039567131996	0.560091316323463	0.466508125247721	0.942851869325079	0.832914404583098	0	0.00490196
Barpopul	GCGA	50kb	0.0537635810252796	0.0682647182788294	0.0360681728101466	1.26972044973588	0.528357454912873	0.0163399	0.0106209
Barpopul	TCA	50kb	0.856335658550278	0.71675561458166	0.768925881886643	0.837003116038729	1.07278668801978	0	0.00490196
Barpopul	TCAA	50kb	0.318757783190828	0.24484853212312	0.252080856123662	0.768133501469794	1.0295379512298	0	0
Barpopul	TCAC	50kb	0.152157720960476	0.142212181244382	0.107015457788347	0.934636641155547	0.752505564937846	0.000816993	0.0163399
Barpopul	TCGG	50kb	0.0458927119435307	0.0639099412978456	0.20055489496631	1.39259456657267	3.13808604566925	0.00245098	0.0277778
Barpopul	TCGT	50kb	0.0912971155002862	0.0799532268239427	0.114546175188268	0.875747567552581	1.43266481840063	0	0.0212418
Barpopul	CACG	50kb	0.0553981726589761	0.0644722339300056	0.0626238604835513	1.16379712245904	0.971330705735108	0.0106209	0.0122549
Barpopul	CACT	50kb	0.143703364738598	0.1462439390537	0.140705509314308	1.01767929595611	0.962128825473182	0	0.0261438
Barpopul	CAG	50kb	0.625109222792233	0.514545613118502	0.62029330162505	0.823129133849817	1.20551664577537	0	0.0138889
Barpopul	CAGA	50kb	0.206347537272517	0.159033105517084	0.25089179548157	0.770705129894782	1.57760734575241	0.00163399	0.0187908
Barpopul	TAAC	50kb	0.0884169236596462	0.123357432557485	0.0673801030519223	1.39517897085336	0.546218429282913	0.122549	0.160948
Barpopul	ACGT	50kb	0.0631076516806892	0.0749284841535767	0.0467697185889814	1.18731219048838	0.624191442244049	0.00326797	0.0114379
Barpopul	ACT	50kb	0.58381405845639	0.591914686569114	0.541418945699564	1.01387535636628	0.914690846476143	0.00245098	0.0138889
Barpopul	GCGG	50kb	0.0331222061673598	0.043045295542802	0.0574712643678161	1.29959023035189	1.33513462140525	0.0220588	0.0228758
Barpopul	AGGA	50kb	0.159788574055505	0.120366514301315	0.20055489496631	0.753286115811408	1.66620173501293	0	0.0114379
Barpopul	GGCG	50kb	0.0451768021900383	0.0456653399352071	0.0301228695996829	1.01081390717107	0.659644046062575	0.0114379	0.0179739
Barpopul	GGGA	50kb	0.0832524417384987	0.0807069382244976	0.0848196591359493	0.969424278005002	1.05095870320358	0	0.00980392
Barpopul	GGT	50kb	0.478852584539734	0.416862222871983	0.446690447879509	0.870543955135304	1.07155415715539	0	0.0163399
Barpopul	ACAC	50kb	0.117587142459461	0.151591700895732	0.162901307966706	1.28918602599765	1.07460571392858	0.00163399	0.00653595
Barpopul	ACAG	50kb	0.156738715741494	0.157693174138319	0.148236226714229	1.006089487159	0.940029443406378	0	0.00816993
Barpopul	AGTG	50kb	0.143769576045279	0.146758376993761	0.137931034482759	1.02078882772486	0.939851184703567	0	0.0196078
Barpopul	CGTG	50kb	0.0550878071589072	0.0641492147583392	0.0562822037257233	1.16449025776781	0.87736387635839	0.00898693	0.0122549
Barpopul	CGTT	50kb	0.0840304245920049	0.084966005821284	0.0447879508521601	1.01113383912817	0.527127883901784	0.000816993	0.00245098
Barpopul	CGCT	50kb	0.0568630978193016	0.0635390674340805	0.0978993261989695	1.11740425461859	1.54077373421536	0.00490196	0.0130719
Barpopul	CGCG	50kb	0.0167349077637185	0.0423514025073705	0.0154577883472057	2.5307221949074	0.364988818127465	0.151961	0.0122549
Barpopul	CGGA	50kb	0.0428676828695252	0.0598901471615528	0.103051922314705	1.39709317491776	1.72068240267842	0.00571895	0.0253268
Barpopul	CAAT	50kb	0.214710852947709	0.178426219490092	0.174791914387634	0.831006989355801	0.979631328215976	0.00326797	0.00245098
Barpopul	CAC	50kb	0.49170171624259	0.501828228693267	0.454617518826793	1.0205948283607	0.905922570379494	0	0.00980392
Barpopul	CGGG	50kb	0.0261120840724688	0.040532924207619	0.0233848592944907	1.55226691577463	0.576934917764829	0.0277778	0.0138889
Barpopul	CAGG	50kb	0.106368464183635	0.0890216909766509	0.100673801030519	0.836918081499826	1.13089068434933	0	0.0245098
Barpopul	CGCC	50kb	0.0444319249898728	0.0450193015918744	0.0301228695996829	1.01321969737155	0.669110104656084	0.0130719	0.0155229
Barpopul	CGC	50kb	0.169323002217624	0.213898510008271	0.175188267934998	1.26325724920325	0.819025190630004	0.0245098	0.00735294
Barpopul	GCTG	50kb	0.15329986600073	0.119194074344896	0.126436781609195	0.777522364855353	1.06076398767393	0	0.0236928
Barpopul	TA	50kb	1.4792764610487	2.24010206448731	1.8359096313912	1.51432279460409	0.819565170934023	0.132353	0.212418
Barpopul	GCGC	50kb	0.0333415311207418	0.0452825023984173	0.0206103844629409	1.35814105940225	0.455151181390127	0.0792484	0.0155229
Barpopul	CTGA	50kb	0.18450194427433	0.147966707969254	0.259215219976219	0.801979125755158	1.75184826055657	0.00163399	0.0179739
Barpopul	CGCA	50kb	0.0512930716447307	0.0627255376684022	0.0297265160523187	1.2228851900868	0.473914089177961	0.0187908	0.00653595
Barpopul	TAAG	50kb	0.0878748185861924	0.115640863456566	0.087594133967499	1.3159727134246	0.757466965822154	0.19281	0.26634
Barpopul	CTT	50kb	0.759588524868781	0.661495408880658	0.681331747919144	0.870860192358662	1.02998711521226	0	0.000816993
Barpopul	CTTA	50kb	0.0878375747261842	0.118189125810823	0.0868014268727705	1.34554177046957	0.734428199525796	0.196078	0.270425
Barpopul	TCCT	50kb	0.157777405615058	0.121730373026129	0.216805390408244	0.771532353137582	1.7810295410966	0	0.00898693
Barpopul	CACA	50kb	0.143368169998523	0.175937775500958	0.112564407451447	1.2271745918412	0.639796695911016	0	0.00571895
Barpopul	GCTC	50kb	0.11201711628489	0.100279507292876	0.110186286167261	0.895215933231466	1.0987916588526	0.000816993	0.0114379
Barpopul	CGAG	50kb	0.0697743026221705	0.0693414488510507	0.161712247324614	0.993796372663676	2.33211520676444	0.00571895	0.0220588
Barpopul	ATGG	50kb	0.154582710067682	0.116932940143231	0.117717003567182	0.756442554875861	1.00670523996908	0	0.0114379
Barpopul	ATGC	50kb	0.0979058315484213	0.0999205971021352	0.114149821640904	1.02057860621629	1.14240531933796	0	0.00571895
Barpopul	GCCG	50kb	0.0352244151544935	0.0409636164365075	0.084423305588585	1.16293247898771	2.06093389531266	0.00571895	0.0212418
Barpopul	AGAG	50kb	0.197918010290644	0.165373852220165	0.342449464922711	0.835567475528437	2.07075943581941	0	0.0122549
Barpopul	AGAT	50kb	0.201824477384845	0.178988512122252	0.304003170828379	0.886852350326915	1.6984507397924	0.00163399	0.0334967
Barpopul	AGC	50kb	0.464352308376512	0.45296858806047	0.418945699564011	0.975484734089418	0.924889077535953	0.000816993	0.00653595
Barpopul	TTCC	50kb	0.149277529119836	0.134447757451364	0.246135552913199	0.900656369676599	1.83071519807415	0	0.0106209
Barpopul	TCTT	50kb	0.277710911255041	0.216339099305305	0.349980182322632	0.779008279968613	1.61773892674263	0.00163399	0.0122549
Barpopul	TGG	50kb	0.694829728727725	0.505046456736906	0.475624256837099	0.726863626951709	0.941743577234651	0	0.0163399
Barpopul	CTC	50kb	0.59147801720476	0.482506896758407	0.778042013476021	0.815764716056	1.61249925898073	0	0.00735294
Barpopul	CTCA	50kb	0.191781049802614	0.153577670617829	0.163694015061435	0.80079690238371	1.06587119340272	0	0.00653595
Barpopul	AATT	50kb	0.151727347467047	0.209723188122657	0.147047166072136	1.38223722765736	0.701148820921677	0.199346	0.151144
Barpopul	TAGG	50kb	0.0497660733843914	0.0818195598157929	0.0725326991676575	1.64408309218655	0.8864958370707	0.0710784	0.155229
Barpopul	TAGT	50kb	0.0872954696527304	0.139484463794755	0.0856123662306778	1.59784309941441	0.613777075249416	0.179739	0.243464
Barpopul	TAT	50kb	0.416146338905801	0.685135626777428	0.648434403487911	1.64638148344377	0.946432178016865	0.235294	0.241013
Barpopul	AGTA	50kb	0.112546806738341	0.142271999609506	0.103448275862069	1.26411404936856	0.727116200981244	0.0931373	0.18219
Barpopul	AGTC	50kb	0.132459857222766	0.113080637429284	0.163694015061435	0.853697412938544	1.44758659645691	0	0.0179739
Barpopul	CGG	50kb	0.158518144608556	0.200941852122541	0.341260404280618	1.26762682353333	1.69830426402413	0.00245098	0.0187908
Barpopul	CAAA	50kb	0.251077413142456	0.268357149616618	0.165675782798256	1.06882234549851	0.617370481967575	0.000816993	0.00408497
Barpopul	GGTA	50kb	0.103380678969638	0.101045182366455	0.078081648830757	0.977408770899361	0.772739946646665	0.00490196	0.0277778
Barpopul	GGTC	50kb	0.0930186094740021	0.0727510956630848	0.107808164883076	0.782113343496261	1.48187685560562	0	0.0343137
Barpopul	GAGT	50kb	0.144580664552126	0.125475002682854	0.191835116924296	0.867854654504068	1.52887119205067	0	0.0138889
Barpopul	TGAT	50kb	0.245201159674484	0.213216580645864	0.24811732065002	0.869557798702579	1.16368680099098	0.00163399	0.0147059
Barpopul	GGG	50kb	0.263512724178553	0.283060503763951	0.214030915576694	1.07418153960624	0.756131331396125	0.00163399	0.0122549
Barpopul	TGC	50kb	0.448374692432962	0.423274751613212	0.36940150614348	0.944020166072367	0.872722752149976	0	0.00326797
Barpopul	CCG	50kb	0.158269852208501	0.198573044863654	0.347602061038446	1.25464857705218	1.75049972808303	0.00245098	0.0196078
Barpopul	TACC	50kb	0.102635801769472	0.100997327674356	0.0768925881886643	0.984036037456053	0.761332898198929	0.00490196	0.0294118
Barpopul	ATCG	50kb	0.0784231545574256	0.0855402621264687	0.162108600871978	1.09075263051082	1.89511461435909	0.000816993	0.0179739
Barpopul	ATCT	50kb	0.200967868604655	0.181345355708114	0.310741181133571	0.902359949215847	1.71353261251271	0.00163399	0.0310458
Barpopul	ATG	50kb	0.597532213559438	0.551920127647606	0.526357510899723	0.923665896370463	0.953684209965605	0	0.00571895
Barpopul	TCAT	50kb	0.202097599024906	0.178868875392005	0.165675782798256	0.885061852565409	0.926241541101909	0	0.0179739
Barpopul	TCC	50kb	0.503284556705163	0.405101932288721	0.544193420531114	0.804916278259736	1.34334935767046	0	0.00898693
Barpopul	GATC	50kb	0.156370415348079	0.128968395206061	0.333729686880698	0.824762119605414	2.5876858151757	0	0.0318627
Barpopul	CCAT	50kb	0.154549604414341	0.117770397254959	0.103051922314705	0.762023285023892	0.875023984945977	0	0.0163399
Barpopul	TACA	50kb	0.105789115250173	0.168627971282878	0.156163297661514	1.59400114921182	0.926081814739654	0.0163399	0.00653595
Barpopul	ACC	50kb	0.477714577706148	0.416048693106304	0.433214427269124	0.870914794151884	1.04125895465422	0	0.0171569
Barpopul	TTG	50kb	0.920750983537924	0.764526560969211	0.577487118509711	0.830329344891458	0.755352590729634	0	0.000816993
Barpopul	TCG	50kb	0.282113963149352	0.310313750914174	0.479984145858105	1.09995885155777	1.54677046841813	0.000816993	0.0163399
Barpopul	CTTT	50kb	0.206852398485963	0.235325448395474	0.1529924692826	1.13764911655807	0.650131425758467	0.0236928	0.0236928
Barpopul	TCGC	50kb	0.053759442818612	0.0673913701480277	0.0400317082837891	1.25357270489969	0.594018317120693	0.0171569	0.0106209
Barpopul	AGCA	50kb	0.16303706628956	0.141410615151729	0.157352358303607	0.867352549760543	1.11273370909796	0.000816993	0.0147059
Barpopul	AGCC	50kb	0.0977320268683827	0.0923954467696109	0.0546967895362663	0.945395790205408	0.591985768223551	0.00245098	0.00980392
Barpopul	AACG	50kb	0.0845270093921152	0.0839610572872108	0.0503369005152596	0.99330448209425	0.599526758495537	0.000816993	0.00490196
Barpopul	AACT	50kb	0.19194243986265	0.18690846366459	0.122473246135553	0.973773511466971	0.655257893271934	0.00980392	0.0759804
Barpopul	AAG	50kb	0.762286635616047	0.654592369545418	0.663099484740388	0.858722085579271	1.01299605004696	0	0.000816993
Barpopul	AAGA	50kb	0.27994140464887	0.212307341495988	0.316290130796671	0.75839921487243	1.48977481686684	0.00163399	0.0163399
Barpopul	AAGC	50kb	0.131032175922449	0.135811616176178	0.133967499009116	1.03647531776133	0.986421506355761	0	0.00408497
Barpopul	AAGG	50kb	0.16279705030284	0.126396205505754	0.0879904875148633	0.776403536001592	0.696148172825154	0	0.00816993
Barpopul	AAGT	50kb	0.188516004741888	0.178019454607252	0.123265953230281	0.9443201114462	0.692429675746572	0.00653595	0.0400327
Barpopul	TAG	50kb	0.318741230364158	0.461079958371203	0.324217201743956	1.44656515833997	0.703169148555656	0.0874183	0.170752
Barpopul	AATG	50kb	0.18799872890844	0.168281024765162	0.166468489892985	0.895117885861447	0.989229119119601	0.00163399	0.00245098
Barpopul	TGAA	50kb	0.259254509517606	0.219222344504254	0.298454221165279	0.845587391757079	1.36142244915863	0.00163399	0.00653595
Barpopul	TGAC	50kb	0.159478208555436	0.125068237800015	0.0887831946095918	0.784234027538249	0.709878032754861	0	0.0196078
Barpopul	GGCT	50kb	0.0997349188954944	0.093591814072079	0.0562822037257233	0.938405676853737	0.601358188039586	0.00163399	0.00735294
Barpopul	GCTA	50kb	0.070999211795776	0.0968578968078169	0.0447879508521601	1.36421087443085	0.462408872464238	0.0465686	0.121732
Barpopul	TACG	50kb	0.0481604491973679	0.0671401330145094	0.087594133967499	1.39409274899742	1.30464641689896	0.00653595	0.0408497
Barpopul	CGAT	50kb	0.0783652196640794	0.0849540421482593	0.165279429250892	1.08407840254163	1.94551577619404	0	0.0187908
Barpopul	GTTG	50kb	0.223140379929582	0.161210494007576	0.118906064209275	0.722462218888621	0.737582655156972	0	0.0261438
Barpopul	ATTG	50kb	0.216966175581543	0.179742223522806	0.171224732461356	0.828434307979279	0.952612742323346	0.00326797	0.00408497
Barpopul	CAAC	50kb	0.219478067028768	0.164045884514425	0.134760206103845	0.747436346306634	0.821478737505269	0	0.0236928
Barpopul	ATT	50kb	0.637635574375016	0.758329378342426	0.711058263971463	1.18928335999087	0.937664139461022	0.0776144	0.105392
Barpopul	ATTA	50kb	0.09459940442102	0.166976984405472	0.132382084819659	1.76509551436848	0.792816359039005	0.493464	0.301471
Barpopul	GGAC	50kb	0.087709290319489	0.0723562944532703	0.0808561236623068	0.824955876278396	1.11747186990796	0	0.0294118
Barpopul	GGAG	50kb	0.136440812036984	0.0951949462573862	0.0911613158937773	0.69770140499884	0.957627683798436	0	0.0196078
Barpopul	TAAT	50kb	0.0919426757404297	0.166390764427262	0.143876337693222	1.80972288534448	0.8646894446844	0.495915	0.29902
Barpopul	CCCT	50kb	0.0771444486971415	0.0832073458866559	0.079667063020214	1.07859149027452	0.957452279859227	0.00326797	0.0106209
Barpopul	TGGG	50kb	0.116656045959254	0.101284455826949	0.0772889417360285	0.868231517655977	0.763087890486193	0	0.0130719
Barpopul	CCGA	50kb	0.0459837524902176	0.0615052430198847	0.223147047166072	1.33754292960256	3.6280979670941	0.00245098	0.0326797
Barpopul	CCGC	50kb	0.0334284334607611	0.0425308576027407	0.0527150217994451	1.27229586312096	1.23945353493291	0.0204248	0.0171569
Barpopul	CCGG	50kb	0.0290212433597819	0.0406525609378658	0.0293301625049544	1.40078632861757	0.721483759652515	0.00490196	0.0367647
Barpopul	GTTT	50kb	0.166869045663745	0.220275147730425	0.107808164883076	1.32004798645699	0.489425003201054	0.0122549	0.00163399
Barpopul	AAAT	50kb	0.166182103356926	0.251332842902497	0.183511692429647	1.51239416173885	0.730154047160638	0.16585	0.129085
Barpopul	ATTT	50kb	0.167026297517113	0.254718562368482	0.192231470471661	1.52502070724751	0.754681828776869	0.163399	0.121732
Barpopul	CA	50kb	2.62657356860362	2.34682999154049	2.13476020610384	0.893494863267105	0.909635642035815	0	0
Barpopul	CAA	50kb	0.915718924230139	0.761416005982794	0.584225128814903	0.831495326606829	0.767287690598016	0	0.00163399
Barpopul	CCTT	50kb	0.161282466662504	0.126994389156988	0.0749108204518431	0.787403564596603	0.589875040536159	0	0.00408497
Barpopul	CG	50kb	0.864218942252029	0.994073555293764	1.29845422116528	1.15025661518521	1.30619531547801	0.00163399	0.0114379
Barpopul	TTGA	50kb	0.320690325704591	0.243137726880591	0.240586603250099	0.758169821139416	0.989507495758793	0	0.00326797
Barpopul	TTGC	50kb	0.144986208805549	0.130045125778282	0.0653983353151011	0.896948246661819	0.502889554096789	0	0.00408497
Barpopul	ATTC	50kb	0.15904369685534	0.155455967282704	0.204914783987317	0.977441862559956	1.31815322093535	0.00735294	0.00408497
Barpopul	AA	50kb	2.75366203357186	3.14558462103331	2.49464922711058	1.14232777395455	0.793063779123863	0.0130719	0.0245098
Barpopul	AAA	50kb	0.72161634048701	1.10307458022163	0.629409433214427	1.52861641059456	0.57059553769063	0.0898693	0.0718954
Barpopul	TTGT	50kb	0.216875135034856	0.229881977169244	0.127625842251288	1.05997387451677	0.55517985282216	0	0.00408497
Barpopul	TTT	50kb	0.724566881840999	1.11448792428718	0.635354736424891	1.5381436168535	0.570086694148131	0.0923203	0.0710784
Barpopul	TCT	50kb	0.793968745863087	0.678830771093421	1.09036860879905	0.854984247969983	1.60624511325959	0.00163399	0.00245098
Barpopul	TCTA	50kb	0.108772762257503	0.143013747337036	0.133571145461752	1.31479374403008	0.933974166462257	0.124183	0.175654
Barpopul	GATG	50kb	0.199449146757651	0.135823579849203	0.174791914387634	0.680993536734659	1.28690404553977	0	0.0310458
Barpopul	GGGG	50kb	0.0423876508960852	0.0582271966111221	0.0372572334522394	1.37368302748997	0.639859646705416	0.0375817	0.0212418
Barpopul	TGGA	50kb	0.218410409708531	0.1434324758929	0.159730479587792	0.656710804600892	1.1136284066313	0	0.0269608
Barpopul	CCCA	50kb	0.116722257265936	0.101727111728862	0.073325406262386	0.871531395225597	0.720804955691887	0	0.0155229
Barpopul	CCC	50kb	0.262490587131659	0.284268834739444	0.206500198176774	1.08296772789365	0.726425738389678	0.00163399	0.00898693
Barpopul	TG	50kb	2.63736187338602	2.34123099256494	2.18430439952438	0.887717008496489	0.932972614176511	0	0
Barpopul	TGA	50kb	0.861665668738129	0.710091848706912	0.839080459770115	0.824092074768176	1.18165060097239	0	0.00408497
Barpopul	GACT	50kb	0.134119278096468	0.114133440655456	0.167261196987713	0.850984603222837	1.46548808155743	0	0.0187908
Barpopul	GAG	50kb	0.597528075352771	0.482638497161678	0.794688862465319	0.807725221742487	1.64655092194005	0	0.00898693
Barpopul	AGGT	50kb	0.12400136279422	0.114073622290333	0.0883868410622275	0.919938456480014	0.774822779251025	0	0.0171569
Barpopul	AGT	50kb	0.581567012235891	0.589151078100413	0.530321046373365	1.0130407428636	0.900144404527388	0.00245098	0.0179739
Barpopul	AT	50kb	2.30997179108661	2.58400980925479	2.74197384066587	1.11863262539638	1.06113135903948	0.0106209	0.0212418
Barpopul	ATA	50kb	0.410841157957956	0.681355106101629	0.630994847403884	1.6584392602928	0.926088087919556	0.23366	0.242647
Barpopul	ATGT	50kb	0.140756961591276	0.159786816917639	0.0868014268727705	1.13519654808705	0.543232718112857	0.000816993	0.00326797
Barpopul	TATA	50kb	0.0614730600469926	0.187949303217738	0.126040428061831	3.05742553037153	0.670608647672474	0.776144	0.356209
Barpopul	TATC	50kb	0.132629523696137	0.150191951151844	0.1529924692826	1.13241717957115	1.01864625973149	0.0204248	0.0228758
Barpopul	TATG	50kb	0.095609126847911	0.139245190334261	0.119302417756639	1.45640060656305	0.856779451198645	0.0187908	0.00898693
Barpopul	CCCC	50kb	0.0428842356961955	0.0579998868236532	0.0388426476416964	1.35247570306584	0.669702128209254	0.0359477	0.0204248
Barpopul	CCCG	50kb	0.025739645472386	0.0408559433792854	0.0146650812524772	1.58727684975756	0.358946093015995	0.0294118	0.0179739
Barpopul	GGGT	50kb	0.0839600750786559	0.0856957898757896	0.0665873959571938	1.02067309724899	0.777020622059822	0	0.0163399
Barpopul	TGGC	50kb	0.143628877018581	0.102827769647133	0.0725326991676575	0.715926851073479	0.705380457210761	0	0.0130719
Barpopul	AG	50kb	2.30367757874521	2.11704372375544	2.41220768925882	0.918984385353341	1.13942270638595	0	0
Barpopul	GT	50kb	1.94561097041898	1.97942559295254	1.73365041617122	1.01737995059016	0.875835102033455	0	0
Barpopul	GTA	50kb	0.369558408242116	0.480365399286989	0.397146254458977	1.29983620605996	0.826758661320039	0.00653595	0.0187908
Barpopul	CCGT	50kb	0.0498364228977403	0.0535613641314966	0.0396353547364249	1.0747433506895	0.739998978351588	0.00163399	0.0212418
Barpopul	CCT	50kb	0.450783128713497	0.395674557945273	0.405469678953627	0.877749260657779	1.02475549870889	0	0.00245098
Barpopul	TAA	50kb	0.373742135183045	0.608915065937186	0.415774871185097	1.62923847384497	0.682812586588204	0.327614	0.293301
Barpopul	TAAA	50kb	0.101948859462653	0.202437311250626	0.11097899326199	1.98567509550987	0.548214124048473	0.54085	0.298203
Barpopul	GCCT	50kb	0.0910033028268876	0.077165691009192	0.0396353547364249	0.847943850521356	0.513639600942646	0.00163399	0.0106209
Barpopul	GCG	50kb	0.168685718390815	0.215693060961973	0.17162108600872	1.27866818257992	0.795672726991329	0.0228758	0.00735294
Barpopul	TTCA	50kb	0.259055875597562	0.224378687577891	0.290923503765359	0.866140121548366	1.29657369381113	0.00163399	0.00490196
Barpopul	CGA	50kb	0.283674067063032	0.309416475437323	0.518430439952438	1.09074642825412	1.67551013312946	0.000816993	0.0147059
Barpopul	GTGG	50kb	0.13564213815014	0.112709763565519	0.115338882282996	0.830934730922354	1.0233264504716	0	0.0416667
Barpopul	GTGT	50kb	0.117218842066046	0.152142029854867	0.150614347998415	1.29793151999526	0.989958843996565	0.00245098	0.00653595
Barpopul	ACTT	50kb	0.18870222404193	0.178174982356573	0.117717003567182	0.944212413293988	0.660681999292138	0.00653595	0.0441176
Barpopul	AAAA	50kb	0.182412149907199	0.398342457029776	0.152199762187872	2.18374958703371	0.38208270171034	0.428105	0.116013
Barpopul	AGAA	50kb	0.256295691750282	0.212008249670371	0.227506936187079	0.827201769263207	1.07310416712937	0.00326797	0.0114379
Barpopul	AGAC	50kb	0.144994485218884	0.11830876254107	0.163694015061435	0.815953533422118	1.38361699966737	0	0.0114379
Barpopul	GAGG	50kb	0.134570342623235	0.0966545143663973	0.151407055093143	0.718245287054125	1.56647680747937	0	0.0204248
Barpopul	CGT	50kb	0.25269959015615	0.267998239425878	0.259215219976219	1.06054085509309	0.967227324073193	0.000816993	0.0106209
Barpopul	GAT	50kb	0.655661602619021	0.581278981250173	0.862465319064606	0.886553336245817	1.48373732215412	0	0.00490196
Barpopul	GAAT	50kb	0.160202394722264	0.154235672634187	0.218390804597701	0.962755100518808	1.41595521235659	0.00735294	0.00653595
Barpopul	TGCT	50kb	0.164501991449886	0.143599967315245	0.151010701545779	0.872937561725458	1.0516067960814	0	0.0147059
Barpopul	GGTG	50kb	0.149070618786457	0.114803406344838	0.13991280221958	0.770127656807367	1.21871647082771	0	0.0433007
Barpopul	GC	50kb	1.40574880497902	1.3733937722143	1.2128418549346	0.976983773594451	0.883098408826447	0	0.00408497
Barpopul	AGCT	50kb	0.147092555999351	0.153804980405298	0.114149821640904	1.045634018393	0.742172466327833	0.000816993	0.0408497
Barpopul	AGG	50kb	0.453506068700769	0.394549972680953	0.414982164090369	0.869999322856434	1.05178606722636	0	0.00245098
Barpopul	ACTC	50kb	0.144369616012079	0.125762130835446	0.194609591755846	0.871112179344745	1.54744190849059	0	0.0147059
Barpopul	AAAC	50kb	0.166819387183734	0.217846522106415	0.114546175188268	1.30588252231427	0.525811355998209	0.0114379	0.00245098
Barpopul	TAGA	50kb	0.108954843350876	0.143588003642221	0.125247720967103	1.31786710187644	0.87227148362048	0.123366	0.181373
Barpopul	TAGC	50kb	0.0695177338087802	0.0957572388895462	0.0400317082837891	1.37745052439342	0.418054120482367	0.0473856	0.11683
Barpopul	GAGA	50kb	0.205793017579061	0.159894489974861	0.345223939754261	0.776967517439863	2.1590733977671	0	0.0122549
Barpopul	CATG	50kb	0.103393093589641	0.107338074377437	0.0646056282203726	1.03815516734081	0.601889204693549	0	0.0106209
Barpopul	ATAA	50kb	0.10613672461025	0.19646743841131	0.163297661514071	1.85107877723538	0.831169087531965	0.451797	0.292484
Barpopul	CC	50kb	1.56484216031437	1.38678112232892	1.41775663892192	0.886211502667025	1.02233626928883	0	0.00653595
Barpopul	CCA	50kb	0.693286177640715	0.504759328584313	0.450653983353151	0.728067780468425	0.892809618035371	0	0.0187908
Barpopul	AGTT	50kb	0.192790772229505	0.185819769419344	0.124455013872374	0.963841615812079	0.669761964839776	0.00980392	0.0759804
Barpopul	GATA	50kb	0.130291436928951	0.146913904743082	0.146650812524772	1.12757912726986	0.998209208183731	0.0196078	0.0277778
Barpopul	TGCC	50kb	0.105702212910154	0.0841883670746798	0.098692033293698	0.796467403631743	1.1722763693249	0	0.0106209
Barpopul	ACTG	50kb	0.162155628269364	0.146411430476045	0.130003963535474	0.902906868165158	0.887935888016233	0	0.0302288
Barpopul	GTCT	50kb	0.143397137445196	0.117267922987923	0.162504954419342	0.81778426736545	1.3857579317413	0	0.0122549
Barpopul	CCAC	50kb	0.135443504230096	0.115222134900702	0.135552913198573	0.850702553479119	1.17644854710765	0	0.0408497
Barpopul	AAC	50kb	0.633158034760688	0.628391925621366	0.441537851763773	0.992472480995802	0.702647239343777	0	0.000816993
Barpopul	AAAG	50kb	0.206202700039152	0.232167038716958	0.162504954419342	1.12591657952528	0.699948430739373	0.0228758	0.0228758
Barpopul	GTAA	50kb	0.0943676648476352	0.133371026879143	0.0784780023781213	1.41331278139056	0.588418670939947	0.0825163	0.0841503
Barpopul	GTAC	50kb	0.0959236305546476	0.103413989625342	0.079667063020214	1.07808669279284	0.770370269137081	0.000816993	0.0253268
Barpopul	CCTA	50kb	0.0507964868446203	0.0823220340828295	0.0919540229885057	1.62062455883301	1.11700377685013	0.0727124	0.158497
Barpopul	TTCG	50kb	0.0769168473304243	0.101296419499974	0.0673801030519223	1.31696010712475	0.665177539191695	0.000816993	0.00980392
Barpopul	TTCT	50kb	0.254330043583179	0.216698009496046	0.230281411018629	0.852034649320439	1.06268355465827	0.00326797	0.0147059
Barpopul	CGAA	50kb	0.0771237576638036	0.101571583979541	0.084423305588585	1.3169947504673	0.831170513256837	0.00163399	0.00980392
Barpopul	CGAC	50kb	0.0584066489063113	0.0531904902677314	0.10543004359889	0.910692382866427	1.98212204979149	0.000816993	0.0310458
Barpopul	TAC	50kb	0.370634341975688	0.480939655592174	0.431232659532303	1.29761223158247	0.896646085466445	0.00816993	0.0187908
Barpopul	ACTA	50kb	0.0885865901330173	0.14005872009994	0.0978993261989695	1.58103748986878	0.698987725499081	0.18219	0.242647
Barpopul	GGGC	50kb	0.0539125564653127	0.0582511239571715	0.0253666270313119	1.08047415623205	0.435470173072754	0.00653595	0.0179739
Barpopul	GTG	50kb	0.492521081162771	0.50076346179407	0.449068569163694	1.01673508190114	0.896767842355809	0	0.00980392
Barpopul	TGGT	50kb	0.216134396041358	0.157142845179184	0.160523186682521	0.727060792068996	1.02151126574985	0	0.0375817
Barpopul	TGT	50kb	0.632479368867204	0.701250694341673	0.491874752279033	1.1087329150319	0.701424977184229	0	0.00163399
Barpopul	GA	50kb	2.45070806164455	2.10486470461632	2.98414585810543	0.858880230395066	1.41773761114465	0	0.00163399
Barpopul	GAA	50kb	0.742572219051666	0.668338629850776	0.847403884264764	0.900031825462453	1.26792593816396	0	0.000816993
Barpopul	GAAA	50kb	0.186173779768034	0.232992532155661	0.198969480776853	1.25147876594632	0.853973639995992	0.0130719	0.00163399
Barpopul	GAAC	50kb	0.158439518681872	0.12224481096619	0.122869599682917	0.771555051310419	1.00511096308947	0	0.0106209
Barpopul	GAAG	50kb	0.237756525879496	0.157250518236406	0.30321046373365	0.661393068622254	1.92820009202012	0	0.0261438
Barpopul	TCTC	50kb	0.202701777198374	0.158028156983011	0.337296868806976	0.779609134005552	2.1344099383709	0	0.00898693
Barpopul	TCTG	50kb	0.204779156945502	0.160193581800478	0.263178755449861	0.782274837878692	1.64287952420998	0.00163399	0.0147059
Barpopul	AGCG	50kb	0.0564906592192189	0.0642209967964873	0.0927467300832342	1.1368427574419	1.44418079303788	0.00571895	0.0122549
Barpopul	GTCG	50kb	0.0577072919794892	0.0533220906710029	0.0943321442726912	0.92400958079882	1.76910063138222	0.000816993	0.0326797
Barpopul	CTCT	50kb	0.195265419816721	0.16198813275418	0.384859294490686	0.829579210216658	2.37584869920513	0	0.0138889
Barpopul	TGCA	50kb	0.127887138855083	0.131875567751058	0.0764962346413	1.03118709927895	0.580063736944073	0.000816993	0.00571895
Barpopul	GTT	50kb	0.636253413348042	0.629743820673155	0.434403487911217	0.989768867972538	0.68980984592571	0	0.000816993
Barpopul	GTTA	50kb	0.0878624039661897	0.121060407336746	0.084423305588585	1.37784082692902	0.69736512081733	0.121732	0.156046
Barpopul	TGTA	50kb	0.106302252876954	0.170027721026765	0.138723741577487	1.59947429546554	0.815888966456533	0.0171569	0.00735294
Barpopul	TCGA	50kb	0.0911646928869235	0.0987242297996671	0.124455013872374	1.08292176141174	1.26063291782494	0.00163399	0.0138889
Barpopul	GAGC	50kb	0.112579912391682	0.0997531056797896	0.101862861672612	0.886064872148186	1.02114977752768	0.000816993	0.0171569
Barpopul	CATT	50kb	0.189922995008868	0.171977799729788	0.14268727705113	0.905513309337602	0.829684280618316	0.00163399	0.00163399
Barpopul	CCTC	50kb	0.132385369502749	0.0977073175925692	0.133571145461752	0.738052233109793	1.36705365322515	0	0.0220588
Barpopul	TCCC	50kb	0.0825986050850201	0.0825493438702985	0.0840269520412208	0.999403607183549	1.01789969612895	0	0.00898693
Barpopul	CCTG	50kb	0.106310529290289	0.0879928150965283	0.0994847403884265	0.827696143401349	1.13060072324418	0	0.0236928
Barpopul	CTGT	50kb	0.157624291968357	0.154905638323569	0.121680539040824	0.982752318117727	0.785513944861426	0	0.00980392
Barpopul	CCAG	50kb	0.166219347216934	0.111525359936076	0.0776852952833928	0.670952941419769	0.696570675296815	0	0.0408497
Barpopul	GTTC	50kb	0.158377445581858	0.126348350813655	0.123265953230281	0.797767323178297	0.975603974539248	0	0.0147059
Barpopul	CTTG	50kb	0.228962836710876	0.149856968307153	0.107808164883076	0.654503457678533	0.719407085976195	0	0.00653595
Barpopul	TGCG	50kb	0.0502833492178396	0.063144266224266	0.0325009908838684	1.25576890176328	0.514710088932484	0.0171569	0.00816993
Barpopul	CCAA	50kb	0.237069583572677	0.158829723075664	0.133571145461752	0.669970903403442	0.84097071300767	0	0.0106209
Barpopul	TTTC	50kb	0.186223438248046	0.236904653234732	0.177566389219184	1.27215271860237	0.749526810869545	0.0138889	0.000816993
Barpopul	TTTG	50kb	0.251677453109256	0.271874469485874	0.178359096313912	1.08024960570405	0.656034737837637	0.000816993	0.00408497
Barpopul	AGA	50kb	0.801040941057991	0.676138944662868	1.04122076892588	0.844075389916829	1.53995088900706	0.00163399	0.00408497
Barpopul	GTAG	50kb	0.0800411933644518	0.106584362976882	0.101466508125248	1.33161886394636	0.951983061035472	0.0130719	0.0686275
Barpopul	GTCC	50kb	0.0880734525062366	0.0700831965785809	0.0852160126833135	0.795735770363019	1.21592645375079	0	0.0326797
Barpopul	GTGA	50kb	0.152186688407149	0.142319854301604	0.131985731272295	0.93516624739775	0.927388043783343	0.000816993	0.0155229
Barpopul	TTTT	50kb	0.183806725554175	0.400759118980762	0.162108600871978	2.18032891763061	0.404503835831019	0.425654	0.115196
Barpopul	GAC	50kb	0.450592771206788	0.369713387481715	0.462544589774079	0.820504480113029	1.25108964250572	0	0.00980392
Barpopul	TTTA	50kb	0.102859264929522	0.204028479762909	0.115338882282996	1.98356929638479	0.56530775711815	0.537582	0.298203
Barpopul	TTA	50kb	0.376667847297029	0.611164236465826	0.422512881490289	1.6225548340575	0.691324616658773	0.327614	0.289216
Barpopul	GTGC	50kb	0.0874734125394366	0.0931611218431905	0.0499405469678954	1.06502214945815	0.536066397439435	0.00163399	0.00898693
Barpopul	CTTC	50kb	0.235931576739091	0.157178736198258	0.332144272691241	0.666204746184006	2.11316289165406	0	0.0277778
Barpopul	TCCG	50kb	0.0431656337495914	0.0587655618972328	0.105033690051526	1.36139694457258	1.78733405519385	0.00490196	0.0228758
Barpopul	GTAT	50kb	0.0992259194753813	0.136266235751116	0.136345620293302	1.37329274922894	1.0005825694219	0.0433007	0.0490196
Barpopul	TCCA	50kb	0.219742912255494	0.14156614290105	0.134760206103845	0.644235308652193	0.951923979436509	0	0.0220588
Barpopul	GTC	50kb	0.447273929459384	0.365322719481657	0.449464922711058	0.816776242521489	1.23032294117592	0	0.00898693
Barprate	GTAT	50kb	0.11233078469269	0.141972628328839	0.174019755768805	1.26387996591711	1.22572750689477	0.0433007	0.0490196
Barprate	AGTG	50kb	0.110018631967191	0.136123212186248	0.11970145049993	1.23727417576727	0.879361047814173	0	0.0196078
Barprate	TCTC	50kb	0.152945778261039	0.134028846189444	0.12900597501358	0.876316088703616	0.9625239542183	0	0.00898693
Barprate	AGTT	50kb	0.201438494882312	0.189836295680053	0.232361639205746	0.942403267016876	1.22401060541849	0.00980392	0.0759804
Barprate	AT	50kb	3.15097595693147	3.02134508011743	3.16555012372503	0.958860086974362	1.04772875649212	0.0106209	0.0212418
Barprate	TGAA	50kb	0.359274163704709	0.246669772956975	0.296990363530287	0.686578100727875	1.20399982523229	0.00163399	0.00653595
Barprate	CAGA	50kb	0.182191385707889	0.162376830388616	0.175277123946325	0.891243182314657	1.07944663981206	0.00163399	0.0187908
Barprate	TTCC	50kb	0.144517356670453	0.146679663018627	0.123222081396986	1.01496226057541	0.840076114582687	0	0.0106209
Barprate	ATTG	50kb	0.277591119615042	0.208050933288625	0.22456595650512	0.749486992152869	1.07937971224375	0.00326797	0.00408497
Barprate	TGCA	50kb	0.10642151598715	0.122044418541063	0.107882189631239	1.14680210490329	0.883958405643442	0.000816993	0.00571895
Barprate	AGTC	50kb	0.103093890780857	0.107637719108498	0.109642505079767	1.04407466139094	1.01862531079136	0	0.0179739
Barprate	AGG	50kb	0.31273427877727	0.330317481556622	0.332448146136359	1.05622409813244	1.00645035367095	0	0.00245098
Barprate	AGGA	50kb	0.112166746830408	0.109002230288234	0.126742712294043	0.971787391258143	1.16275338549402	0	0.0114379
Barprate	AGCG	50kb	0.0274490022885235	0.0484031252594819	0.0389784135031283	1.76338377441571	0.805287123386576	0.00571895	0.0122549
Barprate	AGCT	50kb	0.109553858024059	0.0990381253943464	0.0990806123885972	0.904013123596224	1.00042899634945	0.000816993	0.0408497
Barprate	TGAC	50kb	0.130304647602733	0.121166477239372	0.12095881867745	0.929870725783923	0.998286171500127	0	0.0196078
Barprate	TTTC	50kb	0.257648802357615	0.26683069007773	0.275615104512443	1.03563722259175	1.03292130463761	0.0138889	0.000816993
Barprate	AGCC	50kb	0.0541207775629012	0.0673053072609448	0.0658860925020621	1.24361308709432	0.978913776392397	0.00245098	0.00980392
Barprate	GA	50kb	2.4040373623571	2.09880859134318	2.20014283702497	0.8730349304078	1.04828179477622	0	0.00163399
Barprate	AAC	50kb	0.701011898798794	0.649412123100064	0.63396503510572	0.926392439576064	0.976213736324162	0	0.000816993
Barprate	CAG	50kb	0.505763880385934	0.486474679591091	0.475285171102662	0.961861252764582	0.97699878542942	0	0.0138889
Barprate	CCTA	50kb	0.0493832078736612	0.0639098957206708	0.0681493552215986	1.2941624992077	1.06633494630404	0.0727124	0.158497
Barprate	AAAT	50kb	0.290757110894868	0.338927652876818	0.3163538334641	1.1656727907142	0.933396348096382	0.16585	0.129085
Barprate	GGG	50kb	0.162198294826422	0.243232050992523	0.173516808497797	1.49959684380666	0.713379703825015	0.00163399	0.0122549
Barprate	GGGA	50kb	0.060010517951503	0.0780944654263013	0.0583418834369405	1.30134629881736	0.747068093986743	0	0.00980392
Barprate	CAT	50kb	0.708323300660506	0.58824182734491	0.642263665077353	0.830470812969697	1.09183610416872	0	0.00490196
Barprate	GGCT	50kb	0.0546753817639499	0.0673899281093005	0.0538153579978675	1.23254609177204	0.798566781531266	0.00163399	0.00735294
Barprate	ATAA	50kb	0.209531029421558	0.271241551798272	0.257006055485143	1.29451734450538	0.947517273003525	0.451797	0.292484
Barprate	GAA	50kb	0.89249876336933	0.73613791505865	0.78409479550164	0.824805529454863	1.06514659748122	0	0.000816993
Barprate	AGGC	50kb	0.0477115839437397	0.0622809443898229	0.0538153579978675	1.3053631684763	0.864074212828752	0.00163399	0.0130719
Barprate	ATA	50kb	0.620789572816114	0.823434897743638	0.861800148872392	1.32643158616253	1.04659172356416	0.23366	0.242647
Barprate	CACG	50kb	0.0333699879842266	0.0616462880271548	0.0507976743718189	1.84735721380223	0.824018379653984	0.0106209	0.0122549
Barprate	CACT	50kb	0.110245160443676	0.131976790616817	0.115174925060857	1.19712094468078	0.872690755113581	0	0.0261438
Barprate	GTGG	50kb	0.0974189618785772	0.103226857387955	0.0774538797352486	1.05961771094027	0.750326820898514	0	0.0416667
Barprate	TCTA	50kb	0.132187177355589	0.130802676345881	0.156668074919025	0.989526207931781	1.19774364940935	0.124183	0.175654
Barprate	TCAT	50kb	0.283894860322737	0.205417109383553	0.235882270102802	0.723567552966726	1.14830877919894	0	0.0179739
Barprate	ATTT	50kb	0.289917393266519	0.338367039756461	0.329681936145814	1.16711534945888	0.974332300164643	0.163399	0.121732
Barprate	CTTG	50kb	0.177664721841583	0.118268213183188	0.163206389442131	0.665682032748422	1.37996833679509	0	0.00653595
Barprate	AGCA	50kb	0.146368641116207	0.120944347512438	0.127245659565051	0.826299585690735	1.05210092230201	0.000816993	0.0147059
Barprate	CATC	50kb	0.215842581456027	0.134811589036734	0.166475546703684	0.624582916527983	1.23487563564229	0	0.0318627
Barprate	CGT	50kb	0.193525620858898	0.263572787416034	0.257257529120647	1.36195293546278	0.976039793951039	0.000816993	0.0106209
Barprate	GTC	50kb	0.343214075854623	0.350552441919687	0.353320457883196	1.02138130858063	1.00789615370628	0	0.00898693
Barprate	GTCA	50kb	0.129511797935037	0.123863766780711	0.1302633431911	0.956389832861722	1.05166625056477	0	0.0187908
Barprate	TGAG	50kb	0.134800066161938	0.130337261679925	0.125233870481019	0.966893158074183	0.960844725958425	0	0.00245098
Barprate	GTGA	50kb	0.137346558690697	0.135922237671403	0.144597340414831	0.98962972911101	1.06382401358342	0.000816993	0.0155229
Barprate	GTGC	50kb	0.0573077988872374	0.0817860499358204	0.0686523024926067	1.42713647224085	0.839413354068083	0.00163399	0.00898693
Barprate	TGC	50kb	0.346389380188796	0.380148583632107	0.344518880640554	1.09746027267034	0.906274271362184	0	0.00326797
Barprate	CCAT	50kb	0.171896057017999	0.123694525083999	0.149626813124912	0.719589077433276	1.20964782413209	0	0.0163399
Barprate	TACC	50kb	0.107495573418758	0.0863132653228523	0.102852716921158	0.802947159383129	1.19162120140445	0.00490196	0.0294118
Barprate	CCAG	50kb	0.124664869670942	0.110440784710282	0.098074717846581	0.885901417149795	0.888029889536363	0	0.0408497
Barprate	CCTC	50kb	0.0714775456576932	0.0709122709221081	0.0709155652121432	0.992091576027355	1.00004645585302	0	0.0220588
Barprate	CCTG	50kb	0.0773711917096827	0.0839861919930696	0.0716699861186553	1.08549694191358	0.853354395738878	0	0.0236928
Barprate	TCTG	50kb	0.183132650584317	0.162345097570483	0.17804333393687	0.886489094394103	1.09669670720775	0.00163399	0.0147059
Barprate	TCTT	50kb	0.349185835174365	0.200297548058031	0.249210372784517	0.573613038908101	1.24420081623922	0.00163399	0.0122549
Barprate	TG	50kb	2.54618007568785	2.32017673064179	2.24767135413523	0.911238271321008	0.968750063066746	0	0
Barprate	TGA	50kb	0.979735660796259	0.745985666286049	0.828354155350353	0.761415243046032	1.11041564575146	0	0.00408497
Barprate	AGGG	50kb	0.0405993709147981	0.0644070432047608	0.041996097129177	1.58640495538528	0.652041997886231	0.00326797	0.0106209
Barprate	AGGT	50kb	0.112248765761549	0.0941935818259804	0.109391031444263	0.839150267594718	1.16134272976644	0	0.0171569
Barprate	TGAT	50kb	0.351732327703124	0.247145765228976	0.281398998129036	0.702652971487957	1.13859526530153	0.00163399	0.0147059
Barprate	ACTG	50kb	0.136088935079868	0.141708188177727	0.121713239583962	1.04129103585506	0.858900541663211	0	0.0302288
Barprate	TTC	50kb	0.898372881104381	0.733662755244245	0.816534894481662	0.816657281932135	1.11295672111613	0	0.000816993
Barprate	TTCA	50kb	0.361598033420371	0.247590024682844	0.312581728931539	0.684710650500168	1.26249726470987	0.00163399	0.00490196
Barprate	AGAC	50kb	0.116423919922965	0.104570213355603	0.113917556883336	0.89818495567573	1.08938820365553	0	0.0114379
Barprate	AGAG	50kb	0.133698669086616	0.119357706605768	0.118947029593417	0.892736684824012	0.996559275274051	0	0.0122549
Barprate	AGAT	50kb	0.236624616341803	0.175609415550244	0.222051220150079	0.742143477146001	1.26446078904321	0.00163399	0.0334967
Barprate	GGGG	50kb	0.0235511502276318	0.0455789044456092	0.0452652543907297	1.93531543067195	0.993118525802791	0.0375817	0.0212418
Barprate	GAGC	50kb	0.055905665731065	0.0677495667148124	0.0663890397730702	1.21185511036972	0.979918293094489	0.000816993	0.0171569
Barprate	AACT	50kb	0.202219627559845	0.189931494134453	0.210483432916893	0.939233725362512	1.10820711370749	0.00980392	0.0759804
Barprate	AAG	50kb	0.742622836530998	0.582910713898498	0.708904178485928	0.784935077705717	1.2161453917098	0	0.000816993
Barprate	GGAT	50kb	0.13285504579488	0.107870426441476	0.117689661415897	0.811940756906005	1.09102805373397	0	0.0122549
Barprate	AAGC	50kb	0.0981805662391723	0.100275705301549	0.10360713782767	1.02133965144663	1.03322272843759	0	0.00408497
Barprate	GTG	50kb	0.387523826987704	0.468937008769364	0.385006135956706	1.21008561567556	0.821018876217685	0	0.00980392
Barprate	CGC	50kb	0.0825344787081784	0.177227789275048	0.129257448649084	2.14731821232774	0.729329464514639	0.0245098	0.00735294
Barprate	GGCG	50kb	0.0193720904028282	0.0366408273380344	0.023387048101877	1.89142351579596	0.638278385095319	0.0114379	0.0179739
Barprate	TACA	50kb	0.0974189618785772	0.152190595767794	0.149123865853904	1.56222764883785	0.979849412518438	0.0163399	0.00653595
Barprate	GACA	50kb	0.120610791074544	0.121050123572883	0.111402820528296	1.00364256377414	0.920303236710217	0	0.00490196
Barprate	TACG	50kb	0.0358266502550691	0.0656552007180079	0.0638743034180296	1.83257994399625	0.972875000296971	0.00653595	0.0408497
Barprate	GGGC	50kb	0.0225669230539398	0.0466578202621448	0.0221296799243567	2.06753132230844	0.474297337510028	0.00653595	0.0179739
Barprate	CCGC	50kb	0.0158218423834389	0.0337954513120727	0.0291709417184702	2.13599974598705	0.863161774319892	0.0204248	0.0171569
Barprate	TCAC	50kb	0.137823049623992	0.135023141157624	0.147112076769871	0.979684759015223	1.08953232393057	0.000816993	0.0163399
Barprate	TCAG	50kb	0.173458322373065	0.150244316255612	0.180306596656407	0.866169545514652	1.20008930221127	0.00163399	0.0204248
Barprate	ACGT	50kb	0.0565852511605191	0.0739374662508257	0.0905305087814594	1.30665614686559	1.22441995069649	0.00326797	0.0114379
Barprate	ACTA	50kb	0.100863756986499	0.138355087061631	0.143088498601807	1.37170269277348	1.03421205277452	0.18219	0.242647
Barprate	ACTC	50kb	0.103129041751346	0.111435079678462	0.117186714144889	1.08054024148835	1.05161421774026	0	0.0147059
Barprate	GT	50kb	1.77182762979545	1.92144329318956	1.8737300581407	1.08444143260786	0.975168023319774	0	0
Barprate	ACTT	50kb	0.184441047819185	0.173483316735307	0.202939223851771	0.940589520535468	1.16979100740509	0.00653595	0.0441176
Barprate	AG	50kb	1.98043692265751	1.87240551156741	2.02813487034019	0.945450718548943	1.08317074362936	0	0
Barprate	AGA	50kb	0.804664299444087	0.630827269279935	0.731285332045788	0.783963287194113	1.15924812965128	0.00163399	0.00408497
Barprate	AGAA	50kb	0.317913188429316	0.229766758497916	0.273351841792906	0.722734277345031	1.1896927283125	0.00326797	0.0114379
Barprate	GCGT	50kb	0.0274802475956248	0.0521158649810899	0.0404872553161527	1.89648454948373	0.776870063095823	0.0138889	0.0114379
Barprate	ATTC	50kb	0.245482660905032	0.192343188312592	0.221296799243567	0.78353064775928	1.15053099194717	0.00735294	0.00408497
Barprate	GTGT	50kb	0.0954505075311931	0.147748001229118	0.0922908242299877	1.54790168277349	0.62465023866461	0.00245098	0.00653595
Barprate	AGC	50kb	0.337492278991691	0.336558269122857	0.332448146136359	0.997232500039338	0.987787781898184	0.000816993	0.00653595
Barprate	CAA	50kb	0.959836305836096	0.759144208205366	0.81452310539763	0.790910078718151	1.07294911374373	0	0.00163399
Barprate	CAAA	50kb	0.288386373218554	0.284135653566478	0.260275212746696	0.985260331115387	0.916024474506155	0.000816993	0.00408497
Barprate	CAAC	50kb	0.214897410916212	0.150582799649035	0.143591445872815	0.700719468917878	0.953571365438052	0	0.0236928
Barprate	CAAG	50kb	0.176735173955318	0.116269045640783	0.161446073993603	0.65787156590673	1.3885559402663	0	0.00490196
Barprate	ATTA	50kb	0.206797065050191	0.23882118927198	0.21526143199147	1.1548577307614	0.901349803372434	0.493464	0.301471
Barprate	GAAC	50kb	0.154359628407374	0.128782353591388	0.138561973162734	0.834300748972495	1.07593912751723	0	0.0106209
Barprate	GAAG	50kb	0.235691162792151	0.14630944680707	0.175025650310821	0.620767639625488	1.19627033066168	0	0.0261438
Barprate	GAAT	50kb	0.244705433890886	0.194585640794019	0.198915645683707	0.7951831624662	1.02225243790867	0.00735294	0.00653595
Barprate	GAC	50kb	0.342011131531221	0.347654177863503	0.349045406079627	1.01649959844002	1.00400175894526	0	0.00980392
Barprate	CAGC	50kb	0.109999103650253	0.0977688126690103	0.0779568270062567	0.888814630525272	0.797358839471379	0	0.0245098
Barprate	GACC	50kb	0.0715400362718959	0.0671254879581888	0.0792141951837769	0.938292618458718	1.18009116348052	0	0.0359477
Barprate	GACG	50kb	0.0466609604924573	0.0507513538013536	0.056330094352908	1.08766200407635	1.10992298990467	0	0.0318627
Barprate	GACT	50kb	0.103191532365549	0.108007935320055	0.101343875108134	1.04667440093286	0.938300272177468	0	0.0187908
Barprate	TGCC	50kb	0.064830106571884	0.0762433843685196	0.0648801979600459	1.17604903647629	0.85096167355911	0	0.0106209
Barprate	CTCC	50kb	0.0791248345707451	0.0770367048218546	0.0628684088760134	0.973609679436062	0.816083826812102	0	0.0204248
Barprate	CTGG	50kb	0.125735021439163	0.110736957679527	0.0872613515199066	0.880716895038726	0.788005678939105	0	0.0375817
Barprate	AAGA	50kb	0.343799925362773	0.198012785152426	0.272094473615386	0.575953543164635	1.37412578387771	0.00163399	0.0163399
Barprate	GAAA	50kb	0.257738632615531	0.265011341838081	0.269579737260346	1.02821738110716	1.0172384902117	0.0130719	0.00163399
Barprate	AAAG	50kb	0.222247869411801	0.215867784155487	0.235379322831794	0.971292929497142	1.09038652410613	0.0228758	0.0228758
Barprate	CTAG	50kb	0.0576514972653521	0.0681409381384577	0.0885187196974269	1.18194568000248	1.29905343418611	0.178105	0.184641
Barprate	CTAT	50kb	0.100730964431319	0.130982495648637	0.135041342265677	1.30032007921402	1.03098770257003	0.146242	0.224673
Barprate	CTC	50kb	0.384926560834906	0.38474984226145	0.369917717826463	0.999540903145076	0.961449953175268	0	0.00735294
Barprate	CTCA	50kb	0.138260483923411	0.129882424620013	0.130011869555596	0.939403804574856	1.00099663165329	0	0.00653595
Barprate	CCG	50kb	0.107214365654846	0.187160161350803	0.140573762246766	1.74566309475099	0.751088058656255	0.00245098	0.0196078
Barprate	CCGA	50kb	0.0326357232673452	0.0603452424836854	0.0553241998108918	1.84905485284789	0.916794722066929	0.00245098	0.0326797
Barprate	TGTG	50kb	0.111369991499324	0.172404400918771	0.11970145049993	1.54803281025498	0.694306235003408	0.000816993	0.00571895
Barprate	AACC	50kb	0.149001058239495	0.128158274834765	0.13152071136862	0.860116541110541	1.02623659329209	0	0.0179739
Barprate	AACG	50kb	0.0765392854081096	0.087233517048721	0.0754420906512161	1.13972212548875	0.864829175798114	0.000816993	0.00490196
Barprate	GGT	50kb	0.455915898569141	0.387320200530255	0.391292976844308	0.849543088420106	1.01025708524527	0	0.0163399
Barprate	GGTA	50kb	0.105753647547859	0.0878999062295224	0.0900275615104512	0.831176117965516	1.02420543288605	0.00490196	0.0277778
Barprate	CT	50kb	1.99948874866255	1.86451461745823	1.96929003963225	0.93249567856053	1.05619447613495	0	0
Barprate	CTA	50kb	0.358555521641378	0.405566570956961	0.452652543907297	1.13111232843488	1.11609924565339	0.0890523	0.172386
Barprate	CTAA	50kb	0.137717596712525	0.119516370696435	0.135795763172189	0.86783659858599	1.13621056580695	0.267974	0.272059
Barprate	TCGG	50kb	0.0319561378378911	0.0615722447848436	0.0485344116522824	1.92677366386359	0.788251456835458	0.00245098	0.0277778
Barprate	TCGT	50kb	0.073356169747161	0.0858584282629402	0.0784597742772648	1.1704322698264	0.913827283641658	0	0.0212418
Barprate	TCT	50kb	0.817451441375309	0.628722325677086	0.715191019373529	0.769124982664782	1.13753081474135	0.00163399	0.00245098
Barprate	CTTC	50kb	0.238343108232377	0.144458365749289	0.173768282133301	0.606094159049257	1.20289525104334	0	0.0277778
Barprate	CTGT	50kb	0.121958244943289	0.137731008305007	0.116432293238377	1.12932920909983	0.845360058502848	0	0.00980392
Barprate	CG	50kb	0.590669096770426	0.946198593495724	0.790130162753737	1.6019097641458	0.835057426828978	0.00163399	0.0114379
Barprate	GTAG	50kb	0.0605768391427147	0.0860594027777851	0.0834892469873458	1.42066512541262	0.970135096137307	0.0130719	0.0686275
Barprate	CCCT	50kb	0.0408063710743445	0.0636560331756036	0.0430019916711932	1.55995329895005	0.675536779877039	0.00326797	0.0106209
Barprate	CCTT	50kb	0.119122733323843	0.1083041082893	0.131269237733116	0.909180852951621	1.21204301301731	0	0.00408497
Barprate	CTG	50kb	0.504978842045013	0.486622766075713	0.446114229384191	0.963649811752581	0.916755771584227	0	0.0130719
Barprate	CTGA	50kb	0.171782792779756	0.148372079985741	0.172259440320277	0.863719104718306	1.16099632988115	0.00163399	0.0179739
Barprate	CAAT	50kb	0.279813442082625	0.206675844502845	0.247198583700485	0.738620142637094	1.19606906310274	0.00326797	0.00245098
Barprate	GGAG	50kb	0.0780546828025244	0.0799561240901275	0.0595992516144607	1.02436037428291	0.745399458674106	0	0.0196078
Barprate	GGTT	50kb	0.146255376877965	0.131744083283839	0.143339972237311	0.900781127477903	1.08801829019136	0	0.0171569
Barprate	GTA	50kb	0.345698077769179	0.442820899445575	0.469249803850564	1.28094695320014	1.05968305569606	0.00653595	0.0187908
Barprate	AGTA	50kb	0.10749166775537	0.13678960136705	0.162703442171123	1.27256004324313	1.18944306105943	0.0931373	0.18219
Barprate	CGGA	50kb	0.0294526076063966	0.0603663976957743	0.0435049389422013	2.04961131124647	0.720681382405011	0.00571895	0.0253268
Barprate	CAGG	50kb	0.0762932286146866	0.0851497286579609	0.0847466151648661	1.11608500785834	0.995265827625663	0	0.0245098
Barprate	CAGT	50kb	0.137280162413106	0.140618694755147	0.135544289536685	1.02431911707676	0.963913722657589	0	0.0269608
Barprate	CTCT	50kb	0.136877879084177	0.118955757576078	0.113414609612328	0.869064880110563	0.953418413058265	0	0.0138889
Barprate	CATT	50kb	0.250419419427043	0.190629616133388	0.246192689158469	0.761241346895326	1.29147135766251	0.00163399	0.00163399
Barprate	CC	50kb	1.21301312361483	1.25119328618189	1.18117166596254	1.03147547361506	0.944036128556103	0	0.00653595
Barprate	CCGG	50kb	0.0226567533118561	0.0418767423300456	0.00880157724264188	1.8483117044017	0.210178174158665	0.00490196	0.0367647
Barprate	AA	50kb	3.41657278428299	3.49603630657499	3.4426740700505	1.0232582553656	0.984736360882714	0.0130719	0.0245098
Barprate	TCG	50kb	0.20813670759216	0.312800965946984	0.276118051783451	1.50286304403311	0.882727618655275	0.000816993	0.0163399
Barprate	GGAC	50kb	0.0563118547233824	0.0687332840769478	0.0761965115577283	1.22058284911024	1.10858243689368	0	0.0294118
Barprate	TA	50kb	1.9426301010649	2.40089444236712	2.53409982497435	1.23589891922863	1.05548156564347	0.132353	0.212418
Barprate	TTTG	50kb	0.289499487284039	0.28866286895351	0.258766370933671	0.99711012154675	0.896431092338884	0.000816993	0.00408497
Barprate	CGCC	50kb	0.0197314114344935	0.0359955933693219	0.0284165208119581	1.82427868826434	0.789444433389359	0.0130719	0.0155229
Barprate	TAC	50kb	0.349611552483621	0.440335162025125	0.476794012915686	1.25949831719521	1.08279795490981	0.00816993	0.0187908
Barprate	TGTA	50kb	0.0970635465102995	0.153512796523352	0.14761502404088	1.58157003367957	0.961581232209688	0.0171569	0.00735294
Barprate	TGTC	50kb	0.121305999157548	0.12279542857022	0.117941135051401	1.01227828320953	0.960468450858958	0	0.00490196
Barprate	TATT	50kb	0.220619207779144	0.272807037492854	0.265304685456777	1.2365516141548	0.972499418984844	0.359477	0.267157
Barprate	TC	50kb	2.43015062776704	2.09487372189464	2.24918019594826	0.862034516691473	1.0736590814238	0	0.000816993
Barprate	TCA	50kb	0.990320008576837	0.750301329552192	0.871356147021546	0.757635232100814	1.16134160063611	0	0.00490196
Barprate	TCAA	50kb	0.395135964930267	0.258199363545444	0.305791940772929	0.653444349443136	1.18432492076654	0	0
Barprate	GCCA	50kb	0.0826399316196454	0.0878152853811667	0.102601243285654	1.06262533934976	1.1683756744661	0	0.0122549
Barprate	GCCC	50kb	0.0227465835697724	0.046753018716545	0.0269076789989337	2.05538640882644	0.575528163476888	0.00653595	0.0171569
Barprate	GCCG	50kb	0.0184698821602771	0.0336579424334946	0.0186090490273	1.82231495260334	0.552887303318377	0.00571895	0.0212418
Barprate	GTCC	50kb	0.0567297607058627	0.0679188084115239	0.0739332488381918	1.19723417773036	1.08855338553978	0	0.0326797
Barprate	GTCG	50kb	0.0393495586307447	0.051280234103577	0.0274106262699419	1.30319718665181	0.534526153187547	0.000816993	0.0326797
Barprate	TTAT	50kb	0.210027048671791	0.27000397189107	0.255748687307623	1.28556761426003	0.947203426365898	0.451797	0.293301
Barprate	CTTA	50kb	0.109335140874349	0.10482407590067	0.127245659565051	0.958740941497817	1.21389726999003	0.196078	0.270425
Barprate	TTGT	50kb	0.226766721951332	0.23794324797029	0.200927434767739	1.04928644698298	0.844434277844384	0	0.00408497
Barprate	TAA	50kb	0.617286192757377	0.724290996288847	0.720471965719114	1.17334715207785	0.994727215181051	0.327614	0.293301
Barprate	TTTT	50kb	0.22912964830087	0.471877583249726	0.356841088780252	2.05943485161773	0.756215386038809	0.425654	0.115196
Barprate	AAGT	50kb	0.182835820166854	0.175080535248021	0.20595690747782	0.957583339458562	1.17635525380397	0.00653595	0.0400327
Barprate	GTT	50kb	0.69537602653039	0.656996266633947	0.662381555917678	0.9448071857065	1.00819683392011	0	0.000816993
Barprate	TCC	50kb	0.414226847569183	0.398987299997303	0.377713400527089	0.963209657555247	0.946680259070006	0	0.00898693
Barprate	CATG	50kb	0.107347158210027	0.113328471160422	0.0920393505944837	1.05571934134197	0.812146759345209	0	0.0106209
Barprate	TCCC	50kb	0.0601667444870097	0.0781579310625681	0.0593477779789567	1.29902210480148	0.759331486544171	0	0.00898693
Barprate	CCA	50kb	0.625370915969848	0.492292362915548	0.516526847325326	0.787200604223948	1.04922782930503	0	0.0187908
Barprate	ATAT	50kb	0.197618756089173	0.277863133182109	0.295984468988271	1.40605648310389	1.06521676912887	0.34232	0.254902
Barprate	ATC	50kb	0.799930635418235	0.623190237715829	0.702617337598326	0.77905534570507	1.12745241352564	0	0.00571895
Barprate	TCGA	50kb	0.0728210938630506	0.104242307568224	0.106876295089223	1.43148505519932	1.02526793182581	0.00163399	0.0138889
Barprate	TCGC	50kb	0.0300033061440577	0.0608847003919532	0.0382239925966162	2.02926637816585	0.627809488271179	0.0171569	0.0106209
Barprate	AGT	50kb	0.522050496712505	0.571222459219362	0.625414931498582	1.09419005022791	1.09487104613022	0.00245098	0.0179739
Barprate	CGG	50kb	0.105937213727079	0.190544995285032	0.126239765023035	1.79865968323392	0.66251944762021	0.00245098	0.0187908
Barprate	AATA	50kb	0.221041019425012	0.275641835912771	0.258011950027159	1.2470166697104	0.936040602010824	0.359477	0.270425
Barprate	AATC	50kb	0.245205358804508	0.203015992811459	0.198664172048202	0.827942724421922	0.9785641480605	0.00490196	0.00571895
Barprate	AATG	50kb	0.248638436922267	0.190365175982276	0.227583640131169	0.765630520923002	1.19551088562731	0.00163399	0.00245098
Barprate	AATT	50kb	0.307731123977668	0.310272918102356	0.275112157241435	1.00825978890869	0.886677957341666	0.199346	0.151144
Barprate	CGGC	50kb	0.0187315616072508	0.0330655964950045	0.0153398917657473	1.76523437758682	0.463923031543218	0.00571895	0.0228758
Barprate	TGCG	50kb	0.0295385322009253	0.0589384208797712	0.0435049389422013	1.99530635032451	0.738142255812168	0.0171569	0.00816993
Barprate	TGCT	50kb	0.145599225428837	0.122689652509775	0.127748606836059	0.842653195086816	1.04123374891685	0	0.0147059
Barprate	ATAC	50kb	0.113588408303518	0.140237900937546	0.176283018488342	1.23461454414272	1.25702835902292	0.0449346	0.0433007
Barprate	ATAG	50kb	0.100043567675089	0.13222007555584	0.129508922284588	1.32162495429241	0.979495146558837	0.147876	0.226307
Barprate	ACAG	50kb	0.121958244943289	0.135678952732381	0.124227975939003	1.11250332271895	0.915602408754109	0	0.00816993
Barprate	ACAT	50kb	0.156566328221406	0.163720186356263	0.177037439394854	1.04569218819989	1.08134154581044	0.000816993	0.00408497
Barprate	GATT	50kb	0.241022393316316	0.202730397448258	0.202939223851771	0.841126812570466	1.0010300695216	0.00571895	0.00490196
Barprate	GC	50kb	0.937968496528549	1.12584865455496	0.991560544792484	1.20030540334964	0.88072276924685	0	0.00408497
Barprate	CTAC	50kb	0.0624515575687948	0.0863978861712081	0.0902790351459553	1.38343845269247	1.04492180476564	0.0147059	0.0645425
Barprate	ACCC	50kb	0.0568625532610434	0.0698968207418392	0.0462711489327459	1.2292240979922	0.661992182786773	0	0.0163399
Barprate	ACG	50kb	0.192396884139863	0.265476756504038	0.246695636429477	1.37983916782691	0.929255124546938	0.000816993	0.00980392
Barprate	ACCT	50kb	0.11380321978984	0.0926598289495326	0.114923451425353	0.814210960996069	1.24027264811752	0	0.0187908
Barprate	GTAA	50kb	0.11293225685439	0.126338926595116	0.118444082322409	1.11871426387955	0.937510595621823	0.0825163	0.0841503
Barprate	GTAC	50kb	0.0598542914159963	0.0880585703201894	0.0912849296879715	1.47121565115806	1.03663878888847	0.000816993	0.0253268
Barprate	CCAC	50kb	0.0995202087811421	0.101227689845551	0.0817289315388175	1.01715712904264	0.807377227155101	0	0.0408497
Barprate	CTGC	50kb	0.0855027828828053	0.089634633620815	0.0686523024926067	1.04832416675458	0.765912680393488	0	0.0245098
Barprate	AAA	50kb	0.946920277013081	1.27348030211758	1.10975315347939	1.34486538416369	0.871433308889082	0.0898693	0.0718954
Barprate	CCAA	50kb	0.229285874836377	0.156167775640514	0.186844911179512	0.681105086617124	1.19643703967209	0	0.0106209
Barprate	CTT	50kb	0.751016107151094	0.584306957896368	0.693815760355684	0.778021872410805	1.18741656415246	0	0.000816993
Barprate	GTTT	50kb	0.206031555026208	0.251757601464364	0.198915645683707	1.22193710294687	0.790107804200158	0.0122549	0.00163399
Barprate	TTAG	50kb	0.136725558212058	0.123260843236176	0.153147444021969	0.90152013162749	1.24246630155311	0.269608	0.264706
Barprate	GGC	50kb	0.171536735986333	0.230263905982006	0.182821333011447	1.34235914341026	0.793964352475345	0.00163399	0.0106209
Barprate	CGAT	50kb	0.0676421842110042	0.0897509872873042	0.0623654616050053	1.32684933720256	0.694872151159358	0	0.0187908
Barprate	GGCC	50kb	0.0335340258465086	0.0518091144058003	0.0450137807552256	1.54497150574584	0.86883903095989	0.00326797	0.0302288
Barprate	GCT	50kb	0.336793165245298	0.338969963300996	0.317862675277124	1.0064633082863	0.937731096235423	0	0.00571895
Barprate	GCTA	50kb	0.0727742259023987	0.072223894071622	0.0832377733518418	0.992437819517109	1.15249633686738	0.0465686	0.121732
Barprate	CA	50kb	2.56540375088195	2.30157072160957	2.32386786569296	0.897157307429027	1.00968779445882	0	0
Barprate	CGAA	50kb	0.0715790929057726	0.111392769254284	0.104110085098678	1.55621934746956	0.934621571899507	0.00163399	0.00980392
Barprate	TCCG	50kb	0.0300384571145467	0.0600067590902624	0.0487858852877864	1.99766448927242	0.813006501724289	0.00490196	0.0228758
Barprate	TCCT	50kb	0.114381257971215	0.108335841107433	0.128754501378076	0.947146788110136	1.18847557799819	0	0.00898693
Barprate	GTCT	50kb	0.117619052919591	0.106897286685386	0.119952924135434	0.908843287137033	1.12213254288177	0	0.0122549
Barprate	CACA	50kb	0.112385463980117	0.168120470470762	0.111402820528296	1.4959271823668	0.662636859249512	0	0.00571895
Barprate	CACC	50kb	0.135464028937841	0.0969331817914974	0.107127768724727	0.715563995486773	1.1051712813385	0	0.0408497
Barprate	CGCA	50kb	0.0292924754075023	0.056759434034611	0.0470255698392581	1.93767966841321	0.828506672751223	0.0187908	0.00653595
Barprate	CGCT	50kb	0.0269568887016774	0.0489002727435719	0.0364636771480878	1.8140176815186	0.745674310229304	0.00490196	0.0130719
Barprate	CGCG	50kb	0.00655370316450518	0.0354032474308317	0.0168487335787716	5.40202180998607	0.475909268258214	0.151961	0.0122549
Barprate	TTT	50kb	0.950759544123158	1.28218567189218	1.13163135976824	1.34859090273417	0.882579944992085	0.0923203	0.0710784
Barprate	TAAA	50kb	0.172993548429933	0.25222301613032	0.226326271953648	1.45799088127542	0.897326007063164	0.54085	0.298203
Barprate	AAGG	50kb	0.117802619098811	0.107510787835965	0.125233870481019	0.912634953776249	1.16484934211528	0	0.00816993
Barprate	GCTT	50kb	0.0982586795069256	0.100275705301549	0.107882189631239	1.02052771118791	1.07585570509642	0	0.00490196
Barprate	CGGG	50kb	0.013287066844843	0.0379947609117262	0.0125736817752027	2.85952959787153	0.330931988344796	0.0277778	0.0138889
Barprate	CGGT	50kb	0.0444659776685884	0.0590441969402159	0.0543183052688756	1.32785109056369	0.919960099108039	0.000816993	0.0359477
Barprate	CATA	50kb	0.124305548639277	0.148424968015964	0.135544289536685	1.19403332868655	0.913217576183721	0.0204248	0.00898693
Barprate	AAAA	50kb	0.227793911422288	0.471253504493103	0.345776248818074	2.06877129222073	0.733737246559054	0.428105	0.116013
Barprate	AAAC	50kb	0.206117479620737	0.242840679568878	0.190617015712073	1.17816635452613	0.784946805660735	0.0114379	0.00245098
Barprate	ACAC	50kb	0.0966729801715328	0.141888007480483	0.0895246142394431	1.46771111461261	0.630952649410891	0.00163399	0.00653595
Barprate	TGGA	50kb	0.209316217935236	0.156337017337225	0.131772185004124	0.746893952505855	0.84287257905072	0	0.0269608
Barprate	TGGC	50kb	0.0825227617180154	0.0872864050789433	0.0910334560524675	1.05772520528585	1.04292823115049	0	0.0130719
Barprate	TGGG	50kb	0.0847568011757609	0.0947541949463372	0.0719214597541594	1.11795388254265	0.759031933044138	0	0.0130719
Barprate	TGGT	50kb	0.243127545882269	0.159594919998921	0.177791860301366	0.656424673805586	1.11401954587632	0	0.0375817
Barprate	GCA	50kb	0.346033964820518	0.374256857065338	0.343764459734041	1.0815610463541	0.918525481215235	0	0.00326797
Barprate	ATCA	50kb	0.357254935733285	0.248309301893867	0.294978574446255	0.695047925325927	1.18794814449736	0.00163399	0.0130719
Barprate	ATCC	50kb	0.133847084295347	0.107129994018364	0.117186714144889	0.800390943010538	1.09387399130071	0	0.00816993
Barprate	ATCG	50kb	0.0675992219137399	0.0909991448005513	0.0709155652121432	1.34615668974224	0.779299249103642	0.000816993	0.0179739
Barprate	ACGA	50kb	0.0730710563198613	0.0866517487162753	0.0759450379222242	1.18585597472364	0.876439760851126	0	0.0228758
Barprate	ACGC	50kb	0.0270740586033074	0.0511956132552212	0.0352063089705675	1.89094712415844	0.687682141730707	0.0122549	0.00816993
Barprate	CTTT	50kb	0.225673136202785	0.216248577973087	0.227332166495665	0.958238014553806	1.05125392558169	0.0236928	0.0236928
Barprate	GGA	50kb	0.410946090323543	0.404455922322292	0.361870561490333	0.984206765427209	0.894709513492981	0	0.00980392
Barprate	GGAA	50kb	0.143724507002757	0.147599914744495	0.107630715995735	1.02696414009383	0.729205814122933	0	0.0130719
Barprate	TTAC	50kb	0.113709483868536	0.125185967536269	0.116935240509385	1.10092811326979	0.934092237418754	0.0792484	0.0808824
Barprate	ATGT	50kb	0.156144516575538	0.166755959291025	0.179803649385398	1.06795911216232	1.07824422077535	0.000816993	0.00326797
Barprate	ATT	50kb	1.01979605016356	0.978862240961039	0.99382380751202	0.959860788639105	1.01528464979535	0.0776144	0.105392
Barprate	GCGA	50kb	0.030140004362626	0.0618366849359552	0.0311827308025027	2.05164817469746	0.504275590368386	0.0163399	0.0106209
Barprate	GCGC	50kb	0.00963527157737441	0.031129894588867	0.0264047317279256	3.23082689874215	0.848211408250921	0.0792484	0.0155229
Barprate	GCGG	50kb	0.0156578045211569	0.0342185555538514	0.0246444162793973	2.18539933281292	0.720206212112407	0.0220588	0.0228758
Barprate	ATCT	50kb	0.241221582149087	0.174773784672731	0.21651880016899	0.724536267093681	1.23885169949502	0.00163399	0.0310458
Barprate	CGA	50kb	0.208667877812883	0.313351001461296	0.272094473615386	1.5016733995938	0.868337654408276	0.000816993	0.0147059
Barprate	TTCG	50kb	0.0705245637911025	0.112048580829041	0.114420504154344	1.588788002446	1.02116870475068	0.000816993	0.00980392
Barprate	CGAC	50kb	0.0389628979553657	0.0524755035866018	0.0364636771480878	1.34680699692091	0.694870456801063	0.000816993	0.0310458
Barprate	CGAG	50kb	0.0304837027407407	0.0595096116061725	0.0691552497636148	1.95217792642491	1.16208538246353	0.00571895	0.0220588
Barprate	CAC	50kb	0.39146464134586	0.459396008117255	0.38525760959221	1.1735312965632	0.838617669254709	0	0.00980392
Barprate	TAG	50kb	0.354997462295214	0.410093786343993	0.461705594785443	1.15520202226956	1.12585367094091	0.0874183	0.170752
Barprate	GAGA	50kb	0.149473643509403	0.135752995974692	0.132275132275132	0.908206910512304	0.974380943311127	0	0.0122549
Barprate	GG	50kb	1.2006087366956	1.26605482267437	1.11251936346993	1.05451075273606	0.878729217365077	0	0.00490196
Barprate	GTTG	50kb	0.208870972309042	0.149250021287432	0.161949021264611	0.714556070848392	1.0850854148471	0	0.0261438
Barprate	TTGG	50kb	0.228797666912919	0.15862178024283	0.182569859375943	0.693284081009454	1.1509759825949	0	0.0122549
Barprate	TAAT	50kb	0.207347763587852	0.240143390027539	0.198161224777194	1.15816725424093	0.825178759883707	0.495915	0.29902
Barprate	GCAC	50kb	0.0574444971058058	0.0810350399066632	0.0658860925020621	1.41066671290388	0.813056827983922	0.000816993	0.00816993
Barprate	ACC	50kb	0.46350069686799	0.378762917240281	0.42247570764681	0.817178743850211	1.11540937197608	0	0.0171569
Barprate	ATG	50kb	0.700043294278652	0.590188106857092	0.59674693705112	0.843073723697677	1.01111311820388	0	0.00571895
Barprate	AC	50kb	1.78410312982288	1.89878606104231	1.85084595730984	1.06428043833475	0.974752235274914	0	0.000816993
Barprate	ACA	50kb	0.603663238861194	0.683799920350626	0.586185044359949	1.13275064030834	0.857246435564626	0	0.00163399
Barprate	ACT	50kb	0.524526687300286	0.566134630711973	0.58744241253747	1.07932474060727	1.03763730510303	0.00245098	0.0138889
Barprate	CGTA	50kb	0.0353853102922627	0.0639416285388042	0.0673949343150864	1.80701053659505	1.05400716020529	0.00735294	0.0424837
Barprate	CGTC	50kb	0.0474772441404797	0.0498945677117518	0.0570845152594202	1.05091541463779	1.14410281273917	0	0.0367647
Barprate	CGTG	50kb	0.0335691768169976	0.0618684177540886	0.056078620717404	1.84301265685973	0.906417567365347	0.00898693	0.0122549
Barprate	CGTT	50kb	0.0770938896091583	0.0876460436844552	0.0754420906512161	1.13687406523128	0.860758654695516	0.000816993	0.00245098
Barprate	GATG	50kb	0.210323879089254	0.134737545794423	0.148117971311888	0.640619345639043	1.09930732698576	0	0.0310458
Barprate	TATC	50kb	0.174141813465907	0.152529079161217	0.189359647534552	0.875890035399675	1.24146588031523	0.0204248	0.0228758
Barprate	TATG	50kb	0.123305698812034	0.150730886133658	0.126491238658539	1.22241621908676	0.83918592866478	0.0187908	0.00898693
Barprate	CCC	50kb	0.163065352098484	0.241137684995719	0.172510913955781	1.4787794089457	0.715404205522018	0.00163399	0.00898693
Barprate	TTTA	50kb	0.174477700517247	0.253830812249079	0.234121954654274	1.45480374567402	0.922354353200174	0.537582	0.298203
Barprate	ACCA	50kb	0.247693266382452	0.158061167122473	0.197155330235178	0.63813267688278	1.24733566013981	0	0.0359477
Barprate	ATGA	50kb	0.280371951947061	0.202381336448791	0.212495222000925	0.721831606347713	1.04997439847766	0	0.0179739
Barprate	GCC	50kb	0.172220227079175	0.231596684343609	0.204448065664796	1.34477052011514	0.882776306768996	0.00163399	0.00898693
Barprate	TGTT	50kb	0.27058045383418	0.24547450347395	0.206962802019836	0.9072144716868	0.843113232090921	0	0.00571895
Barprate	TT	50kb	3.4203378437887	3.51078148940097	3.51082342527209	1.02644289825829	1.00001194488214	0.0130719	0.0236928
Barprate	GCCT	50kb	0.0483638297294801	0.0624819189046677	0.056078620717404	1.291914210561	0.897517581093603	0.00163399	0.0106209
Barprate	GCG	50kb	0.0829133280567821	0.179523129786697	0.122970607761482	2.16519025341442	0.68498475883075	0.0228758	0.00735294
Barprate	ATGG	50kb	0.16777558214401	0.124487845537334	0.125736817752027	0.741990246414287	1.01003288481138	0	0.0114379
Barprate	CCT	50kb	0.31735467856488	0.327524993560882	0.343261512463033	1.03204715632993	1.04804677264798	0	0.00245098
Barprate	CCCC	50kb	0.0232894707806581	0.0461924055961883	0.0392298871386324	1.98340297343944	0.849271360352568	0.0359477	0.0204248
Barprate	CCCG	50kb	0.0135721802721427	0.0365667840957231	0.0125736817752027	2.69424538743988	0.343855279761212	0.0294118	0.0179739
Barprate	TATA	50kb	0.102652550818051	0.245178330504705	0.279387209045004	2.38842901175712	1.13952651716764	0.776144	0.356209
Barprate	GATA	50kb	0.172778736943611	0.15246561352495	0.186341963908504	0.88243273577529	1.22219010306878	0.0196078	0.0277778
Barprate	GAG	50kb	0.377044932118594	0.389710739496305	0.37469571690104	1.03359230239893	0.961471365621918	0	0.00898693
Barprate	ACCG	50kb	0.0451338461078795	0.0569075205192335	0.0598507252499648	1.26086131421666	1.05171908218592	0.000816993	0.0367647
Barprate	GCAT	50kb	0.0959582437715898	0.095134988763938	0.0779568270062567	0.99142069534316	0.819433817348672	0	0.00816993
Barprate	GCTC	50kb	0.0573702895014401	0.067876497987346	0.0523065161848432	1.18312977984262	0.770613065432376	0.000816993	0.0114379
Barprate	AACA	50kb	0.273244116264569	0.241592522055631	0.211992274729917	0.884163675172089	0.877478627757783	0	0.00735294
Barprate	TACT	50kb	0.108870366931217	0.135499133429625	0.158931337638562	1.24459150133325	1.17293250234037	0.0915033	0.18219
Barprate	GGTG	50kb	0.132566026704192	0.0978428559113216	0.089021666968435	0.738068857789998	0.909843300660791	0	0.0433007
Barprate	CCGT	50kb	0.0360961410288181	0.0510052163464208	0.0472770434747621	1.41303792850598	0.926906047288626	0.00163399	0.0212418
Barprate	GGGT	50kb	0.056069703593347	0.0727950847980233	0.0465226225682499	1.29829623009922	0.639090162437907	0	0.0163399
Barprate	TAGT	50kb	0.0999849827242744	0.140671582785369	0.162954915806627	1.40692710997706	1.1584067839434	0.179739	0.243464
Barprate	TAT	50kb	0.620719270875136	0.822683887714481	0.863811937956425	1.32537191338461	1.0499925315861	0.235294	0.241013
Barprate	GAT	50kb	0.788854174050812	0.622597891777339	0.684762709477538	0.789243325645681	1.09984745936536	0	0.00490196
Barprate	GTTC	50kb	0.156886592619194	0.128264050895209	0.143842919508319	0.817559032635378	1.12145935283019	0	0.0147059
Barprate	GATC	50kb	0.16472916470163	0.131744083283839	0.145603234956847	0.799761739352373	1.10519752635228	0	0.0318627
Barprate	TTG	50kb	0.953626301049706	0.765797522407336	0.814020158126622	0.803037333979131	1.06297047758485	0	0.000816993
Barprate	CTCG	50kb	0.0306633632565734	0.0581874108506141	0.0623654616050053	1.89761998263972	1.0718033453167	0.00490196	0.0236928
Barprate	TAAG	50kb	0.107929102054789	0.104104798689646	0.134538394994669	0.964566522908701	1.29233615249332	0.19281	0.26634
Barprate	ACAA	50kb	0.228465685524967	0.237594186970822	0.192125857525097	1.03995567835441	0.808630295103521	0	0.00326797
Barprate	GGTC	50kb	0.0713369417757372	0.0695689149544608	0.0681493552215986	0.975215830994906	0.979594913420866	0	0.0343137
Barprate	TTA	50kb	0.617567400521289	0.725708395498806	0.735308910213853	1.17510800422146	1.0132291630834	0.327614	0.289216
Barprate	TTAA	50kb	0.157105309768904	0.206559490836355	0.206208381113324	1.31478363869558	0.998300200481666	0.559641	0.331699
Barprate	ATGC	50kb	0.0957512436120434	0.096266792610696	0.0774538797352486	1.00538425381441	0.804575260427269	0	0.00571895
Barprate	TAGG	50kb	0.0489184339305288	0.0652109412641403	0.0648801979600459	1.33305455683126	0.99492810105662	0.0710784	0.155229
Barprate	GAGT	50kb	0.101949531408271	0.113497712857133	0.11970145049993	1.11327351179885	1.05465958288169	0	0.0138889
Barprate	TTGA	50kb	0.390230451715358	0.257829147333888	0.297493310801296	0.660709963050126	1.1538389428719	0	0.00326797
Barprate	GCAG	50kb	0.085682443398638	0.0899625394081935	0.0724244070251675	1.0499530106727	0.805050718905911	0.000816993	0.0236928
Barprate	AAT	50kb	1.02262375045623	0.981538375290289	0.962892550345022	0.959823566441116	0.981003468214116	0.0784314	0.107843
Barprate	GGCA	50kb	0.0639474266462713	0.0741913287958929	0.0603536725209729	1.16019256265442	0.813486879133967	0	0.0138889
Barprate	CCCA	50kb	0.0853973299713383	0.0944051339468697	0.0764479851932323	1.10548109617191	0.809786311370063	0	0.0155229
Barprate	TAGC	50kb	0.0734069433712007	0.0703305025896624	0.0837407206228499	0.958090602329244	1.19067428127776	0.0473856	0.11683
Barprate	TGT	50kb	0.600323896664739	0.695001605151717	0.592974832518559	1.15771104400972	0.853199227344395	0	0.00163399
Barprate	TTCT	50kb	0.321729021559067	0.226540588654354	0.263544370008248	0.704134763959313	1.16334283217721	0.00326797	0.0147059
Barprate	TGG	50kb	0.619727232374669	0.498141779058138	0.473273382018629	0.803808115950239	0.950077672492099	0	0.0163399
Barprate	GTTA	50kb	0.123586906575946	0.127079359018229	0.155913654012513	1.02825908131406	1.22689990897851	0.121732	0.156046
Barprate	TAGA	50kb	0.129195439200636	0.133605741947665	0.148369444947392	1.03413667521328	1.11050200975277	0.123366	0.181373
Barprate	TTGC	50kb	0.10782755480671	0.111223527557573	0.129257448649084	1.03149447983821	1.16214124374158	0	0.00408497
Barprate	GAGG	50kb	0.0697160914698554	0.0721181180111774	0.0553241998108918	1.03445440630246	0.767133160661753	0	0.0204248
Barprate	TCCA	50kb	0.209640387996412	0.151852112374371	0.13831049952723	0.724345694194049	0.910823678147091	0	0.0220588
Barprate	GCAA	50kb	0.106944874881097	0.10690786429143	0.126742712294043	0.999653928346654	1.18553216953753	0	0.00408497
Barprate	TAAC	50kb	0.125633474191083	0.12665625477645	0.159937232180578	1.00814098783746	1.26276615760405	0.122549	0.160948
Barprate	ACGG	50kb	0.0356665180561748	0.0527928317679358	0.0440078862132094	1.4801790206935	0.833595864049444	0.00163399	0.0236928
Barprate	GCTG	50kb	0.108382159007758	0.0981390288805667	0.0736817752026877	0.905490624831911	0.750789732109098	0	0.0236928
Barsalic	CGAA	50kb	0.0958911815411833	0.0977631048558034	0.0794685849884674	1.01952132912051	0.81286887426172	0.00163399	0.00980392
Barsalic	TTGT	50kb	0.223120166958728	0.263180628218074	0.27606334227701	1.17954657261778	1.04895008476179	0	0.00408497
Barsalic	ACCT	50kb	0.117159142047733	0.0943182972823539	0.0938670742546705	0.805044281085011	0.995215954478773	0	0.0187908
Barsalic	TTT	50kb	1.06432079208687	1.48270926905589	0.77917978452107	1.39310373346054	0.525510833973008	0.0923203	0.0710784
Barsalic	CAGC	50kb	0.122844835923205	0.0863605247483388	0.119895112543576	0.703004925679789	1.38830921758477	0	0.0245098
Barsalic	AGCG	50kb	0.0419596954821339	0.047145796673838	0.0473488781638603	1.12359720756106	1.0043075205925	0.00571895	0.0122549
Barsalic	CA	50kb	2.45175098417709	2.20678645784724	2.72712924582375	0.900085886409027	1.23579208859389	0	0
Barsalic	TTCT	50kb	0.276834057362728	0.248640335785956	0.153122395465583	0.898156600219784	0.615838918418288	0.00326797	0.0147059
Barsalic	CAGA	50kb	0.180354561643076	0.136457106204085	0.13733943607763	0.756604684466675	1.006465986991	0.00163399	0.0187908
Barsalic	TCA	50kb	0.892255013081528	0.738417201713378	1.06133479533378	0.827585377372272	1.43731049719742	0	0.00490196
Barsalic	AC	50kb	1.8077685839584	1.90873049093982	2.36522875599822	1.05584891112576	1.23916329058778	0	0.000816993
Barsalic	GAA	50kb	0.841813116601614	0.742195808470301	0.758689626719166	0.881663392780733	1.02222300107415	0	0.000816993
Barsalic	AGCC	50kb	0.0740711727986734	0.0597233499071304	0.0559325929187122	0.806296804148888	0.936528058216546	0.00245098	0.00980392
Barsalic	ATTT	50kb	0.276282009126768	0.369395528399434	0.163644368390886	1.33702346224775	0.44300581845142	0.163399	0.121732
Barsalic	CTAT	50kb	0.120503667856834	0.160557407250893	0.0581477451135127	1.33238606016246	0.362161709690845	0.146242	0.224673
Barsalic	CTC	50kb	0.458361217813573	0.372720168266833	0.375745191043032	0.813158168234093	1.00811606946376	0	0.00735294
Barsalic	CGTC	50kb	0.0550919962193158	0.0389743926623996	0.106050411326073	0.707442012216193	2.72102793864405	0	0.0367647
Barsalic	CGA	50kb	0.276193359045081	0.254849000598569	0.206562942165145	0.922719508824149	0.810530713010396	0.000816993	0.0147059
Barsalic	CACC	50kb	0.114656792014659	0.0737162116783516	0.148415197051632	0.64292930565271	2.01333185296088	0	0.0408497
Barsalic	CACG	50kb	0.0349442503813565	0.0502701570311527	0.0371037992629081	1.4385816402567	0.738087992044955	0.0106209	0.0122549
Barsalic	CACT	50kb	0.110586947355391	0.124907654455892	0.293507665811064	1.12949726385411	2.34979727295022	0	0.0261438
Barsalic	TTG	50kb	0.907188522296624	0.770128124143388	0.896859744869846	0.848917402739779	1.16455913860752	0	0.000816993
Barsalic	AACA	50kb	0.247639973643525	0.254501849447756	0.242005377281953	1.02770907985198	0.950898305089259	0	0.00735294
Barsalic	TAA	50kb	0.516636557875286	0.799435692452386	0.351655410924577	1.54738506260598	0.439879547841832	0.327614	0.293301
Barsalic	TAAA	50kb	0.167782368240189	0.289844506993961	0.126540569127978	1.72750277656728	0.436580877244689	0.54085	0.298203
Barsalic	CGTG	50kb	0.0351819937822445	0.0499363578476789	0.0271356143863059	1.41937259601474	0.543403955672494	0.00898693	0.0122549
Barsalic	CTAG	50kb	0.0811027360961212	0.0847983445696815	0.0337810709707074	1.04556700120672	0.398369462778232	0.178105	0.184641
Barsalic	GGAG	50kb	0.0886500816870207	0.059269383017606	0.163367474366536	0.668576744541045	2.75635523855559	0	0.0196078
Barsalic	TATC	50kb	0.176526489933864	0.176205912972144	0.106604199374773	0.998183972491381	0.604997854933653	0.0204248	0.0228758
Barsalic	TATG	50kb	0.122466058301452	0.171679596044239	0.073100022428416	1.40185450912161	0.425793303996238	0.0187908	0.00898693
Barsalic	TTTA	50kb	0.166722596809113	0.29125981553189	0.116849278275726	1.74697264261883	0.40118571819576	0.537582	0.298203
Barsalic	TGGA	50kb	0.191455969599792	0.116482563065014	0.235359920697551	0.608403923411225	2.02055925371582	0	0.0269608
Barsalic	ATTC	50kb	0.197044954295242	0.178822898570578	0.13789322412633	0.907523357855892	0.771116144680465	0.00735294	0.00408497
Barsalic	ATTG	50kb	0.235422380567386	0.20542001750977	0.178319751681439	0.872559427080347	0.868073880253456	0.00326797	0.00408497
Barsalic	CAG	50kb	0.53665938768905	0.428077424854126	0.889106712188044	0.797670616920545	2.07697640792672	0	0.0138889
Barsalic	AATG	50kb	0.20770714139269	0.192388497386953	0.202963319848594	0.926248833318759	1.05496598084225	0.00163399	0.00245098
Barsalic	AATT	50kb	0.248059046756954	0.302916083018794	0.146476938881182	1.22114507404194	0.483556163216642	0.199346	0.151144
Barsalic	CCGC	50kb	0.0220617816925654	0.0261298000823282	0.0155060653636034	1.18439210606158	0.593424569447444	0.0204248	0.0171569
Barsalic	CACA	50kb	0.11482200353053	0.159556009700471	0.134847389858479	1.38959437036863	0.845141402768992	0	0.00571895
Barsalic	CTAC	50kb	0.0773794326652663	0.101648527351438	0.191887558874592	1.31363753713674	1.88775542424892	0.0147059	0.0645425
Barsalic	ATCA	50kb	0.282499603492362	0.23267138284857	0.279109176544861	0.823616670509278	1.19958532556844	0.00163399	0.0130719
Barsalic	ATGT	50kb	0.152075185584916	0.191974586399446	0.123494734860127	1.26236628060697	0.643286891126144	0.000816993	0.00326797
Barsalic	ATT	50kb	0.852015935093956	1.01486968546637	0.571232372234175	1.1911393245884	0.562862779738733	0.0776144	0.105392
Barsalic	GTT	50kb	0.662159696513699	0.643524769835449	0.910981340111699	0.97185735287671	1.41561192795211	0	0.000816993
Barsalic	CTTT	50kb	0.251153740517665	0.255035928141314	0.130693979493229	1.01545741511015	0.512453207850826	0.0236928	0.0236928
Barsalic	GTTA	50kb	0.107536578635524	0.135816211771815	0.0667314598683646	1.26297687256855	0.491336483309373	0.121732	0.156046
Barsalic	GTTC	50kb	0.15037874538536	0.113838873531901	0.122664052787077	0.757014385511582	1.07752342395327	0	0.0147059
Barsalic	CGGT	50kb	0.0468112726799145	0.0469455171637537	0.0678390359657648	1.00286778111668	1.44505886960689	0.000816993	0.0359477
Barsalic	AAC	50kb	0.666688909778072	0.647810751351252	0.713555900750106	0.971683707123456	1.10148820355593	0	0.000816993
Barsalic	GCCC	50kb	0.032856943912544	0.0303490217614369	0.0149522773149033	0.923671472374837	0.492677405961812	0.00653595	0.0171569
Barsalic	CAC	50kb	0.375009993281936	0.409117631232815	0.614150946008434	1.09095127746432	1.50115981107385	0	0.00980392
Barsalic	TGT	50kb	0.614453863918579	0.737936530889176	0.86861655438614	1.20096328499443	1.17708843244215	0	0.00163399
Barsalic	ATGC	50kb	0.0953189855593852	0.0929430446464419	0.0492871363343108	0.975073791448787	0.530293972204166	0	0.00571895
Barsalic	ATGG	50kb	0.144676933313218	0.0988980220796143	0.174997023389238	0.68357836881644	1.76946939594366	0	0.0114379
Barsalic	AGCT	50kb	0.145378074868379	0.119179660467482	0.122110264738377	0.81979115884829	1.02458980214744	0.000816993	0.0408497
Barsalic	AGG	50kb	0.371226246613567	0.300445969061088	0.282985692885762	0.809333854493973	0.941885470356316	0	0.00245098
Barsalic	ATTA	50kb	0.143266591104561	0.259268501787762	0.09137502803552	1.80969268402945	0.352433972524437	0.493464	0.301471
Barsalic	GCGC	50kb	0.0187615809243077	0.0258894646702271	0.0113526549983525	1.37991914299101	0.438504818193791	0.0792484	0.0155229
Barsalic	ACG	50kb	0.217849516647518	0.233752892203025	0.250312198012455	1.07300165637383	1.07084107346594	0.000816993	0.00980392
Barsalic	TTAT	50kb	0.17648216489302	0.312703075078246	0.0980204846199214	1.77186785569975	0.313461850656231	0.451797	0.293301
Barsalic	GTTG	50kb	0.193382094101901	0.14059621607916	0.444968697130547	0.727038440307066	3.16486964969253	0	0.0261438
Barsalic	GCCA	50kb	0.0946661985942354	0.066185702099183	0.0553788048700121	0.699148197371615	0.836718552702272	0	0.0122549
Barsalic	GTAC	50kb	0.0785238246288624	0.0986843906021911	0.188841724606741	1.25674457489324	1.91359265081734	0.000816993	0.0253268
Barsalic	CCGA	50kb	0.0427575462173171	0.047426187987956	0.0299045546298065	1.10918872067425	0.630549405265311	0.00245098	0.0326797
Barsalic	ACGA	50kb	0.0868569323074423	0.0761195657993629	0.0802992670615175	0.876378704349435	1.05490968344685	0	0.0228758
Barsalic	AACC	50kb	0.126620523493239	0.107429929209204	0.196871651312893	0.848440096797901	1.83255869907086	0	0.0179739
Barsalic	TCTC	50kb	0.163990562473486	0.140943367229973	0.152568607416883	0.859460234199519	1.08248164078513	0	0.00898693
Barsalic	TAAG	50kb	0.092675601305445	0.121756590163899	0.0625780495031137	1.31379336577065	0.513960266289292	0.19281	0.26634
Barsalic	ATAG	50kb	0.121349873182029	0.155069748674584	0.0656238837709643	1.27787318279249	0.423189463656622	0.147876	0.226307
Barsalic	ATAT	50kb	0.20850902167704	0.370049774799043	0.107988669496524	1.77474227169035	0.291822011120444	0.34232	0.254902
Barsalic	ATC	50kb	0.714257737701494	0.572158504408753	0.558495247114072	0.801053281200675	0.976119803884065	0	0.00571895
Barsalic	GCAG	50kb	0.0947306713809168	0.0729818534747093	0.134293601809779	0.770414190154376	1.84009579663959	0.000816993	0.0236928
Barsalic	GCAT	50kb	0.0956937336319713	0.0923422061161891	0.0531636526752116	0.964976520524616	0.575724307564395	0	0.00816993
Barsalic	CT	50kb	2.12313319046164	1.9239784376409	1.99252939922304	0.906197711139624	1.03562979721654	0	0
Barsalic	AATA	50kb	0.202239043172267	0.327643926530533	0.115187914129625	1.62008245980201	0.351564319684988	0.359477	0.270425
Barsalic	AATC	50kb	0.203230312267495	0.177607869542734	0.105219729253023	0.873924108865037	0.592427179741077	0.00490196	0.00571895
Barsalic	TCT	50kb	0.782756044001388	0.672471835026296	0.560156611260172	0.859107815493411	0.83298151994465	0.00163399	0.00245098
Barsalic	TTC	50kb	0.836208013709493	0.73852401745209	0.784440770983721	0.883182181160799	1.06217367674791	0	0.000816993
Barsalic	TTCA	50kb	0.309433110128546	0.261818727549501	0.348332682632376	0.846123827669042	1.33043455635357	0.00163399	0.00490196
Barsalic	TTCC	50kb	0.153880423611998	0.132438164035061	0.206839836189495	0.86065635203213	1.56178423112795	0	0.0106209
Barsalic	CCTG	50kb	0.0879731174268653	0.0621400559954806	0.0606397913326632	0.706352779269639	0.975856721742792	0	0.0236928
Barsalic	CCTT	50kb	0.132406956097901	0.106308363952732	0.101897000960822	0.802891079786842	0.9585040835181	0	0.00408497
Barsalic	TTGA	50kb	0.351775612781601	0.271031585013378	0.192995134971992	0.770467238675943	0.712076177256115	0	0.00326797
Barsalic	TTGC	50kb	0.131254505035969	0.111902838267753	0.0838988893780683	0.852563789997813	0.749747644267263	0	0.00408497
Barsalic	GGTC	50kb	0.0694291321576076	0.0460909912540608	0.0445799379203597	0.663856652412592	0.967215863825277	0	0.0343137
Barsalic	GGTG	50kb	0.113641345624425	0.0733824124948779	0.203517107897294	0.645736919883017	2.7733771755119	0	0.0433007
Barsalic	GCC	50kb	0.215810564768717	0.17345540770032	0.150353455222083	0.803739186198837	0.866813305018715	0.00163399	0.00898693
Barsalic	AAT	50kb	0.861235543589406	1.00352051322826	0.570124796136775	1.1652102850352	0.568124705595425	0.0784314	0.107843
Barsalic	GCT	50kb	0.408253773914568	0.340728854522705	0.341964120072325	0.834600624154932	1.00362536231735	0	0.00571895
Barsalic	GCTA	50kb	0.0800308760175417	0.0832228124236852	0.082237525231968	1.03988381191084	0.988160852018541	0.0465686	0.121732
Barsalic	GCTC	50kb	0.0800752010583853	0.0621400559954806	0.0620242614544136	0.776021229720952	0.998136555572537	0.000816993	0.0114379
Barsalic	GCTG	50kb	0.122453969653949	0.0835165557051421	0.109096245593924	0.682024077628168	1.30628286419152	0	0.0236928
Barsalic	GCTT	50kb	0.125693727184693	0.111034960390721	0.0883291937676693	0.88337710144889	0.795507950440543	0	0.00490196
Barsalic	TTTC	50kb	0.270721231275491	0.298176134613467	0.289077361421463	1.10141392756166	0.969485239978045	0.0138889	0.000816993
Barsalic	GGA	50kb	0.431435770275724	0.322596882876409	0.443030438960097	0.747728642597812	1.37332523181827	0	0.00980392
Barsalic	TCCG	50kb	0.0406742692976721	0.0471324447064991	0.0611935793813634	1.15877790849943	1.29833238573609	0.00490196	0.0228758
Barsalic	TCAG	50kb	0.176740056039746	0.132411460100383	0.454659987982799	0.749187609573946	3.43369061588865	0.00163399	0.0204248
Barsalic	TTGG	50kb	0.201034207971157	0.123305418375218	0.342241014096675	0.61335540662268	2.77555535357933	0	0.0122549
Barsalic	GTG	50kb	0.373087898328994	0.401974328706476	0.699988093556953	1.07742526762958	1.74137511668833	0	0.00980392
Barsalic	CGCC	50kb	0.0273243729054403	0.0262499677883788	0.0290738725567563	0.960679605684651	1.10757745651892	0.0130719	0.0155229
Barsalic	AG	50kb	2.12829504294532	1.92018647891664	2.42420718318478	0.902218179420894	1.26248528973733	0	0
Barsalic	AAAG	50kb	0.253474760838198	0.251844807947305	0.130970873517579	0.993569565326728	0.52004595443152	0.0228758	0.0228758
Barsalic	AAAT	50kb	0.280533183498577	0.367299269527219	0.164198156439586	1.30928992052408	0.447041881272835	0.16585	0.129085
Barsalic	TA	50kb	1.93971617145119	2.83960294987685	1.89533959667616	1.4639270382287	0.667466413485152	0.132353	0.212418
Barsalic	ACAC	50kb	0.0969872189147683	0.139434594920671	0.199917485580744	1.43765948215512	1.4337724844719	0.00163399	0.00653595
Barsalic	AACT	50kb	0.208279337374488	0.201801634360914	0.149522773149033	0.968898964749794	0.740939356723036	0.00980392	0.0759804
Barsalic	TAAC	50kb	0.108572172771595	0.134934981927445	0.0653469897466143	1.24281368312772	0.484285014998939	0.122549	0.160948
Barsalic	TATA	50kb	0.13337807744729	0.339366953854132	0.064239413649214	2.54439830254898	0.189291894569162	0.776144	0.356209
Barsalic	CCC	50kb	0.195046297908116	0.172373898345865	0.120172006567926	0.883758882863125	0.697158953421145	0.00163399	0.00898693
Barsalic	CCCA	50kb	0.0861960862439573	0.0666530209560462	0.0625780495031137	0.773272011067891	0.938862914321322	0	0.0155229
Barsalic	CCCC	50kb	0.0322807183815783	0.0283595786279331	0.0166136414610036	0.878529972372521	0.58582116747813	0.0359477	0.0204248
Barsalic	CCCG	50kb	0.018491601130079	0.0236730380919611	0.0107988669496524	1.28020488466268	0.456167345640334	0.0294118	0.0179739
Barsalic	TGTT	50kb	0.246193365492359	0.25368737944008	0.264156899229958	1.03043954467552	1.04126937576865	0	0.00571895
Barsalic	ATCG	50kb	0.0844109959627141	0.0715531929694415	0.0401496335307588	0.847676207979442	0.561115889655765	0.000816993	0.0179739
Barsalic	ATCT	50kb	0.223152403352069	0.184764524036412	0.176658387535339	0.827974609553757	0.956127202755246	0.00163399	0.0310458
Barsalic	ATG	50kb	0.629218132068635	0.591024834258691	0.506992958584961	0.939300385886245	0.857820059661064	0	0.00571895
Barsalic	ATGA	50kb	0.237147027611116	0.206474822929547	0.157552699855184	0.870661652433333	0.763060103986353	0	0.0179739
Barsalic	TGGG	50kb	0.0865466570215378	0.0636755322394601	0.0999587427903718	0.73573647360653	1.56981401293143	0	0.0130719
Barsalic	AACG	50kb	0.0841490752668206	0.082154655036569	0.123217840835777	0.976298964380444	1.49982786466488	0.000816993	0.00490196
Barsalic	TCAA	50kb	0.35325042777694	0.265690798077797	0.208224306311245	0.752131567822384	0.783709137906518	0	0
Barsalic	TTCG	50kb	0.0960604226062221	0.094852375975912	0.0753151746232165	0.987424096235114	0.794025177000764	0.000816993	0.00980392
Barsalic	CCT	50kb	0.371250423908572	0.302876027116778	0.27329440203351	0.815826750924779	0.902330912866001	0	0.00245098
Barsalic	ACGG	50kb	0.0421450547438432	0.0423657923664933	0.0755920686475665	1.0052375687727	1.7842713289449	0.00163399	0.0236928
Barsalic	GCCG	50kb	0.0251846822974491	0.0245943238383488	0.0310121307272068	0.976558828412933	1.26094666928192	0.00571895	0.0212418
Barsalic	GTCC	50kb	0.0614627134532785	0.0505906042472875	0.0434723618229595	0.823110490976687	0.859297145581936	0	0.0326797
Barsalic	ATCC	50kb	0.124194734894348	0.0816472802776889	0.0623011554787636	0.657413378652047	0.763052428285087	0	0.00816993
Barsalic	GTGA	50kb	0.128824686887911	0.130341905162845	0.286308421177963	1.01177738763886	2.19659533762575	0.000816993	0.0155229
Barsalic	GTGC	50kb	0.059907307474588	0.0622602237015312	0.0418109976768591	1.03927594689415	0.671552320102422	0.00163399	0.00898693
Barsalic	AA	50kb	3.34981660715828	3.77914083561685	2.50699849646545	1.1281635023067	0.663377896065164	0.0130719	0.0245098
Barsalic	AAA	50kb	1.07651017831883	1.4656053988947	0.707187338190055	1.36144128352182	0.482522334267728	0.0898693	0.0718954
Barsalic	CAAT	50kb	0.236953609251071	0.202322361087133	0.145646256808132	0.853847982002066	0.719872267333848	0.00326797	0.00245098
Barsalic	CGAG	50kb	0.0505426352091046	0.0478267470081245	0.0407034215794589	0.946265401680306	0.851059796572501	0.00571895	0.0220588
Barsalic	CGAT	50kb	0.0843384640776974	0.0699643088561062	0.0401496335307588	0.829565840701712	0.573858788676574	0	0.0187908
Barsalic	CGC	50kb	0.115688356601562	0.144227951195355	0.0858371475485188	1.24669375062596	0.595149184586651	0.0245098	0.00735294
Barsalic	TTTG	50kb	0.300862259049078	0.291139647825839	0.164751944488286	0.967684177955824	0.565886321971652	0.000816993	0.00408497
Barsalic	CGGA	50kb	0.0413512335578276	0.0462378628947893	0.0335041769463573	1.11817372582436	0.724604790290448	0.00571895	0.0253268
Barsalic	CGGC	50kb	0.0251081208632648	0.0254755536827196	0.0293507665811064	1.01463402304998	1.15211496270699	0.00571895	0.0228758
Barsalic	TCAT	50kb	0.232859587296798	0.206541582766242	0.13650875400458	0.88697908110173	0.660926251151454	0	0.0179739
Barsalic	GTCG	50kb	0.0460778947314128	0.0381599226547236	0.0581477451135127	0.828161157907866	1.52379095837384	0.000816993	0.0326797
Barsalic	GAT	50kb	0.712097899347664	0.566403806485665	0.579262298940327	0.795401597174396	1.02270198806474	0	0.00490196
Barsalic	GATA	50kb	0.178533205419325	0.173695743112421	0.147030726929882	0.97290441128001	0.846484342651503	0.0196078	0.0277778
Barsalic	GATC	50kb	0.146010714087691	0.0943850571190487	0.133462919736729	0.646425556568151	1.41402594659016	0	0.0318627
Barsalic	GTTT	50kb	0.210862278390914	0.2521519031961	0.27550955422831	1.19581323468696	1.09263325295643	0.0122549	0.00163399
Barsalic	TCGG	50kb	0.0431202056424004	0.0462111589601114	0.032119706824607	1.07168224899817	0.695063866550764	0.00245098	0.0277778
Barsalic	TCAC	50kb	0.129404941968045	0.132117716818926	0.259172806791657	1.0209634563381	1.96168093902854	0.000816993	0.0163399
Barsalic	TAGT	50kb	0.1090315413767	0.161318469389213	0.196317863264193	1.47955781741967	1.21695838057164	0.179739	0.243464
Barsalic	TAT	50kb	0.632401475911033	1.02428282244033	0.357470185435928	1.61967177727528	0.348995587550969	0.235294	0.241013
Barsalic	ATAC	50kb	0.127668206276813	0.181506644005708	0.125709887054927	1.42170591487877	0.692591104549174	0.0449346	0.0433007
Barsalic	TCGA	50kb	0.103954309425535	0.0805524189558949	0.0498409243830109	0.774882921170255	0.618739015277747	0.00163399	0.0138889
Barsalic	TCG	50kb	0.277067771214448	0.25279279762837	0.259726594840357	0.912386152024555	1.02742877675724	0.000816993	0.0163399
Barsalic	ACTT	50kb	0.185693714290135	0.194751795605948	0.192164452898942	1.0487796872955	0.986714665716145	0.00653595	0.0441176
Barsalic	TATT	50kb	0.20002682067926	0.335121028240346	0.113526549983525	1.67538046699101	0.33876283615991	0.359477	0.267157
Barsalic	TC	50kb	2.38191083800439	1.99378252288894	2.28465259491235	0.837051702808227	1.14588856541984	0	0.000816993
Barsalic	TTAA	50kb	0.109837451210219	0.207476220479968	0.0675621419414148	1.88893877447027	0.3256380022015	0.559641	0.331699
Barsalic	TTAC	50kb	0.11667962569679	0.159636121504505	0.0966360144981711	1.36815764150071	0.605351806266754	0.0792484	0.0808824
Barsalic	TTAG	50kb	0.109998633176922	0.126670114144634	0.0714386582823156	1.15156080113193	0.563974057848766	0.269608	0.264706
Barsalic	GATG	50kb	0.187531188710557	0.119887314736446	0.174997023389238	0.639292672119115	1.45967923106746	0	0.0310458
Barsalic	CAT	50kb	0.625240967040222	0.596819588083796	0.531636526752116	0.954543319368583	0.89078263744499	0	0.00490196
Barsalic	TACC	50kb	0.104067136802227	0.0933436036666105	0.176935281559689	0.896955624367796	1.89552657717863	0.00490196	0.0294118
Barsalic	TACG	50kb	0.0445869615394038	0.0618329607466847	0.0335041769463573	1.38679467296823	0.541849792437017	0.00653595	0.0408497
Barsalic	CTG	50kb	0.536421644288162	0.418637583945488	0.724354767699758	0.780426346332509	1.73026693129893	0	0.0130719
Barsalic	CTGA	50kb	0.1753780684211	0.130221737456795	0.289908043494513	0.742520080356452	2.22626459419418	0.00163399	0.0179739
Barsalic	TAGA	50kb	0.142718572417768	0.155096452609261	0.200471273629444	1.08672928814941	1.2925587288221	0.123366	0.181373
Barsalic	TAGC	50kb	0.0798535758541677	0.0828489573381945	0.145369362783782	1.03751092486449	1.75463116802274	0.0473856	0.11683
Barsalic	CGCT	50kb	0.0413391449103248	0.0447424425528267	0.0296276606054565	1.08232627089613	0.662182458422461	0.00490196	0.0130719
Barsalic	CGG	50kb	0.13160507581355	0.142866050526782	0.141215952418531	1.08556641636821	0.988450033425249	0.00245098	0.0187908
Barsalic	GTCT	50kb	0.122667535759831	0.104852999512787	0.145646256808132	0.854773831261083	1.38905188678336	0	0.0122549
Barsalic	TAAT	50kb	0.14390325987304	0.251564416633187	0.0966360144981711	1.74814953361815	0.384140236490913	0.495915	0.29902
Barsalic	TT	50kb	3.3207192326191	3.80429594208344	2.79746032800866	1.14562408791271	0.735342457736508	0.0130719	0.0236928
Barsalic	TTA	50kb	0.513001904526119	0.807380113019063	0.333657299341823	1.573834533353	0.413259249220503	0.327614	0.289216
Barsalic	GAAT	50kb	0.199829372770048	0.180171447271813	0.163367474366536	0.901626446474132	0.906733429965038	0.00735294	0.00653595
Barsalic	ATA	50kb	0.635278574016693	1.01258649905141	0.401773229331938	1.59392515420298	0.396779168701458	0.23366	0.242647
Barsalic	GACA	50kb	0.129392853320542	0.121436142947765	0.233144768502751	0.93850734280458	1.91989602801397	0	0.00490196
Barsalic	GACC	50kb	0.06865545871743	0.0463446786335009	0.0434723618229595	0.675032684935439	0.938022726767489	0	0.0359477
Barsalic	ACA	50kb	0.617891069358534	0.747443131634509	0.73072333025981	1.20966812550062	0.97763067092725	0	0.00163399
Barsalic	ACAA	50kb	0.225425069082591	0.262499677883788	0.194933393142443	1.16446533188203	0.74260431370412	0	0.00326797
Barsalic	AAG	50kb	0.741674790237789	0.65217684467109	0.510869474925862	0.879329934433925	0.783329673692274	0	0.000816993
Barsalic	ACAG	50kb	0.143701782414661	0.145589851863928	0.232867874478401	1.01313880327399	1.59947875141768	0	0.00816993
Barsalic	ACAT	50kb	0.151776998946515	0.196821350543485	0.102727683033872	1.29677982770528	0.521933635503511	0.000816993	0.00408497
Barsalic	TCC	50kb	0.429827980157855	0.326762696686162	0.400111865185837	0.760217370135275	1.2244722829244	0	0.00898693
Barsalic	TCGT	50kb	0.0878119354601616	0.0748644808695015	0.146476938881182	0.852554729345032	1.95656120472551	0	0.0212418
Barsalic	ACTG	50kb	0.144515751346514	0.136790905387559	0.421432705060792	0.946546685139996	3.08085324727386	0	0.0302288
Barsalic	TCGC	50kb	0.0421813206863515	0.0506840680186602	0.0312890247515568	1.20157612881618	0.617334519005799	0.0171569	0.0106209
Barsalic	TGG	50kb	0.557282620328785	0.370530445623245	0.770319175741868	0.664887854217739	2.07896323997388	0	0.0163399
Barsalic	GAC	50kb	0.365814562081491	0.305786755996669	0.427801267620844	0.835906461067972	1.39901830027427	0	0.00980392
Barsalic	TCCA	50kb	0.190343814029536	0.118071447178349	0.188841724606741	0.620306195819042	1.59938519531731	0	0.0220588
Barsalic	ACGC	50kb	0.0326836732983375	0.0413109869467162	0.0276894024350061	1.26396401559972	0.670267269836	0.0122549	0.00816993
Barsalic	GTCA	50kb	0.138721259643517	0.111916190235092	0.312613353491218	0.806770285410412	2.79328087236118	0	0.0187908
Barsalic	CCA	50kb	0.557951525490606	0.375951344362859	0.619965720519785	0.673806463800392	1.64905839496456	0	0.0187908
Barsalic	GGGT	50kb	0.0634331629962309	0.0525666954134524	0.0407034215794589	0.828694218142264	0.774319581235126	0	0.0163399
Barsalic	CCAC	50kb	0.0878925264435135	0.0735426361029453	0.116849278275726	0.836733668706286	1.58886442569396	0	0.0408497
Barsalic	GGTA	50kb	0.103656122787133	0.0927294131690187	0.134293601809779	0.894586934912151	1.44823090344593	0.00490196	0.0277778
Barsalic	CGT	50kb	0.218143673736752	0.232270823828402	0.400111865185837	1.06476075995996	1.72260923085817	0.000816993	0.0106209
Barsalic	CGTA	50kb	0.044792468546951	0.0616326812366005	0.0570401690161125	1.3759608085006	0.925485762937071	0.00735294	0.0424837
Barsalic	GCGG	50kb	0.021868363332521	0.0266505268085473	0.0146753832905532	1.21867953277119	0.550660157526287	0.0220588	0.0228758
Barsalic	GCGT	50kb	0.0330181258792476	0.0420453451503585	0.0287969785324063	1.27340192790241	0.684902893041437	0.0138889	0.0114379
Barsalic	ACCA	50kb	0.186745426622877	0.124760782815164	0.312613353491218	0.66807945485654	2.50570208391816	0	0.0359477
Barsalic	GTA	50kb	0.401484131313014	0.537162998013361	0.795793425982074	1.33794328621812	1.48147476450394	0.00653595	0.0187908
Barsalic	GTAA	50kb	0.118089967905447	0.158888411333524	0.104112153155623	1.3454861081912	0.655253282991673	0.0825163	0.0841503
Barsalic	CCCT	50kb	0.0580778921525014	0.0534479252578231	0.0301814486541566	0.920280045933471	0.564688872553364	0.00326797	0.0106209
Barsalic	CCG	50kb	0.130440536104116	0.142572307245325	0.222622795577449	1.09300614290274	1.56147291068511	0.00245098	0.0196078
Barsalic	CTGC	50kb	0.0945735189633807	0.0695904537706156	0.0841757834024184	0.735834454860047	1.20958808057035	0	0.0245098
Barsalic	TGTA	50kb	0.125709845381363	0.208771361311847	0.196040969239843	1.66073994187569	0.939022325705927	0.0171569	0.00735294
Barsalic	TGTC	50kb	0.129662833114771	0.120007482442497	0.27301750800916	0.925534939810181	2.2750040451851	0	0.00490196
Barsalic	CAA	50kb	0.914836606616713	0.766256053615092	0.6886354385586	0.837587879707713	0.898701465795554	0	0.00163399
Barsalic	CAAA	50kb	0.303465347811342	0.28921696452903	0.168351566804837	0.953047742073107	0.582094370152131	0.000816993	0.00408497
Barsalic	GCAA	50kb	0.13249157663042	0.112890883850836	0.0800223730371675	0.852060838295706	0.708847076996066	0	0.00408497
Barsalic	AAGA	50kb	0.296582877833095	0.235194904675632	0.151184137295133	0.793015788349016	0.642803624949435	0.00163399	0.0163399
Barsalic	CGAC	50kb	0.0454210782170953	0.038867576923688	0.0462413020664601	0.855716738777444	1.18971404256174	0.000816993	0.0310458
Barsalic	TAC	50kb	0.400251089267731	0.542530488883619	0.604182761131832	1.3554753589208	1.11363835491546	0.00816993	0.0187908
Barsalic	GAAC	50kb	0.151269275751398	0.118338486525128	0.171674295097038	0.782303517600031	1.4507055154925	0	0.0106209
Barsalic	GAAG	50kb	0.217329704804899	0.145402924321183	0.214592868871297	0.669043030503877	1.47584974561639	0	0.0261438
Barsalic	AGAA	50kb	0.277668174040419	0.247545474464162	0.169736036926587	0.891515476412244	0.685676186543092	0.00326797	0.0114379
Barsalic	AGAC	50kb	0.12143046416538	0.104292216884551	0.186349678387591	0.858863692907502	1.78680331048937	0	0.0114379
Barsalic	AGAG	50kb	0.161633276210444	0.129113524167662	0.0855602535241687	0.798805340056076	0.662674604196098	0	0.0122549
Barsalic	AGAT	50kb	0.221818622577596	0.183148935988399	0.189118618631091	0.825669792103816	1.03259468918274	0.00163399	0.0334967
Barsalic	GACG	50kb	0.0541692294599373	0.0391212643031281	0.0553788048700121	0.722204555855121	1.41556787226797	0	0.0318627
Barsalic	GACT	50kb	0.113597020583582	0.0980034402679046	0.0949746503520708	0.862728967401007	0.969095065361438	0	0.0187908
Barsalic	TTTT	50kb	0.326014704953186	0.600584842873381	0.207393624238195	1.84220169749589	0.345319444370192	0.425654	0.115196
Barsalic	AGGA	50kb	0.1326930540888	0.10086076127844	0.0819606312076179	0.76010580938881	0.812611665515337	0	0.0114379
Barsalic	AGGC	50kb	0.0646259095498381	0.051298258516252	0.0398727395064087	0.793772325582387	0.777272770259374	0.00163399	0.0130719
Barsalic	AGGG	50kb	0.0576588190390718	0.0535947968985516	0.0371037992629081	0.929516035738328	0.692302264586263	0.00326797	0.0106209
Barsalic	AGGT	50kb	0.11624443438669	0.0935705871113726	0.124048522908827	0.804946814056559	1.32572132695051	0	0.0171569
Barsalic	AGT	50kb	0.56120740121802	0.600237691722568	1.08930109179314	1.06954699888105	1.81478288820393	0.00245098	0.0179739
Barsalic	AGTA	50kb	0.127325694597567	0.173161664418863	0.405649745672839	1.35998994520444	2.34260710668389	0.0931373	0.18219
Barsalic	TAGG	50kb	0.0559180537986721	0.0675876586697729	0.0376575873116082	1.20869118430187	0.557166619657587	0.0710784	0.155229
Barsalic	TGCA	50kb	0.12062858388103	0.116135411914201	0.0512253945047612	0.962752012646851	0.441083332468874	0.000816993	0.00571895
Barsalic	CC	50kb	1.25468878341141	0.995629500530941	1.23937765299087	0.79352705921535	1.24481812996697	0	0.00653595
Barsalic	ATAA	50kb	0.177751472880812	0.303129714496218	0.102450789009522	1.70535697726385	0.337976727816963	0.451797	0.292484
Barsalic	GATT	50kb	0.200018761580924	0.176619823959651	0.122387158762727	0.883016285890731	0.692941233995831	0.00571895	0.00490196
Barsalic	TGGT	50kb	0.185371350356728	0.124613911174435	0.374083826896932	0.672239323577395	3.00194274757405	0	0.0375817
Barsalic	GC	50kb	1.12397826751307	1.0042548714319	0.899351791088997	0.893482463547926	0.895541377665085	0	0.00408497
Barsalic	GCA	50kb	0.38363725804975	0.342571426015481	0.304860320809417	0.892956611557932	0.889917540278564	0	0.00326797
Barsalic	AAGC	50kb	0.124940201490353	0.115040550592407	0.0772534327936669	0.920764887683405	0.671532189265842	0	0.00408497
Barsalic	GCAC	50kb	0.0607212764064416	0.0633283810886473	0.036826905238558	1.0429356040666	0.581522922353053	0.000816993	0.00816993
Barsalic	ACC	50kb	0.414003940576722	0.321288390077192	0.567632749917624	0.776051526537708	1.76673906511607	0	0.0171569
Barsalic	GT	50kb	1.80566515929291	1.89325556079398	2.97716454981185	1.04850866233436	1.57251065913326	0	0
Barsalic	GCG	50kb	0.116268611681695	0.145296108582471	0.101343212912122	1.24965892755513	0.697494336915424	0.0228758	0.00735294
Barsalic	GCGA	50kb	0.042620541545619	0.0503369168678474	0.0465181960908102	1.18104827020955	0.924136776452504	0.0163399	0.0106209
Barsalic	TCCC	50kb	0.0658992470867971	0.0592426790829281	0.0484564542612606	0.898988709307991	0.817931515106383	0	0.00898693
Barsalic	AAAA	50kb	0.331873669442865	0.588941927353815	0.203794001921645	1.77459672634622	0.346034120608997	0.428105	0.116013
Barsalic	AAAC	50kb	0.210624534990026	0.252886261399743	0.205732260092095	1.20064958914553	0.813536721818547	0.0114379	0.00245098
Barsalic	GTAG	50kb	0.0779637172945671	0.100179810944154	0.407864897867639	1.28495426360506	4.0713282848478	0.0130719	0.0686275
Barsalic	GTAT	50kb	0.12690259193497	0.178141948236292	0.0933132862059704	1.40376918642906	0.52381422303857	0.0433007	0.0490196
Barsalic	CCGG	50kb	0.0244714520947853	0.0274516448488844	0.0188287936558041	1.12178242396716	0.685889452506496	0.00490196	0.0367647
Barsalic	TCTA	50kb	0.142674247376925	0.158180757064559	0.129586403395828	1.10868471341341	0.819229884852172	0.124183	0.175654
Barsalic	CAAC	50kb	0.196222926265053	0.140435992471093	0.270802355814359	0.715696147968945	1.92829737625915	0	0.0236928
Barsalic	CAAG	50kb	0.178194723289247	0.1324515160024	0.102450789009522	0.743296510455045	0.773496537462551	0	0.00490196
Barsalic	CG	50kb	0.741630465196945	0.775869470099137	0.835112377439782	1.04616720389595	1.07635679663111	0.00163399	0.0114379
Barsalic	GAAA	50kb	0.273384763275269	0.296066523773912	0.208224306311245	1.08296643977852	0.703302432362307	0.0130719	0.00163399
Barsalic	GTGT	50kb	0.0954036060919047	0.134641238645988	0.18385763216844	1.41128039244433	1.3655372901898	0.00245098	0.00653595
Barsalic	GA	50kb	2.38332118021304	1.9871866510235	2.21598287687353	0.833788860486637	1.1151357501985	0	0.00163399
Barsalic	AGA	50kb	0.78255053699384	0.666343282017717	0.636302467956439	0.851501916511958	0.954916910139301	0.00163399	0.00408497
Barsalic	CATC	50kb	0.188486191863276	0.122717931812304	0.212654610700846	0.651071203673745	1.73287316336213	0	0.0318627
Barsalic	CATG	50kb	0.100839467918986	0.105667469520463	0.0542712287726119	1.04787809476896	0.513603940918657	0	0.0106209
Barsalic	CATT	50kb	0.203911306076818	0.197235261530993	0.188841724606741	0.967260056961675	0.957444034808487	0.00163399	0.00163399
Barsalic	AGTC	50kb	0.114745442096346	0.100540314062305	0.13595496595588	0.876203117313253	1.35224329885849	0	0.0179739
Barsalic	AGC	50kb	0.410413612268398	0.347511653930893	0.41063383811114	0.846735204541975	1.18164048159605	0.000816993	0.00653595
Barsalic	CAGG	50kb	0.087916703738519	0.0629411740358177	0.0506716064560611	0.715918265350538	0.805062937453718	0	0.0245098
Barsalic	CAGT	50kb	0.14554328638425	0.141424038054175	0.578154722842926	0.97169743495279	4.0880937271884	0	0.0269608
Barsalic	TGTG	50kb	0.112887819930086	0.154415502274975	0.133462919736729	1.36786681123445	0.864310368910145	0.000816993	0.00571895
Barsalic	GAG	50kb	0.459521727973839	0.368661170195792	0.442476650911397	0.802271465641729	1.20022580809474	0	0.00898693
Barsalic	GAGA	50kb	0.162890495550733	0.138633476880334	0.146476938881182	0.851083891737294	1.05657696955562	0	0.0122549
Barsalic	GAGC	50kb	0.0827709694515042	0.062313631570887	0.0678390359657648	0.752844046455161	1.08867087755257	0.000816993	0.0171569
Barsalic	GAGT	50kb	0.119065118804004	0.10162182341676	0.132355343639329	0.85349785426278	1.30243031653278	0	0.0138889
Barsalic	CATA	50kb	0.121128247977811	0.16989043242082	0.0750382805988664	1.40256657928332	0.441686324118571	0.0204248	0.00898693
Barsalic	TGAT	50kb	0.280714513211119	0.23000098938078	0.284093268983162	0.819341282891923	1.23518281268273	0.00163399	0.0147059
Barsalic	TGC	50kb	0.381054317033323	0.337684605969424	0.259449700816007	0.886184963336588	0.768319598316244	0	0.00326797
Barsalic	CGTT	50kb	0.0830772151882412	0.0812467212575203	0.207670518262545	0.97796635423355	2.55604798628502	0.000816993	0.00245098
Barsalic	CTA	50kb	0.389943502497031	0.476531714327182	0.361346701776829	1.22205322380211	0.758284686858705	0.0890523	0.172386
Barsalic	AGTG	50kb	0.111376738992239	0.123652569526031	0.334764875439223	1.11021897969779	2.70730221557385	0	0.0196078
Barsalic	CCAA	50kb	0.203661474028427	0.12454715133774	0.204070895945995	0.611540066337514	1.63850311913283	0	0.0106209
Barsalic	AT	50kb	2.84165419118244	3.1986507035886	2.0409858534843	1.12562982276798	0.63807712770716	0.0106209	0.0212418
Barsalic	GTC	50kb	0.368929403588039	0.306187315016837	0.560987293333223	0.829934703059716	1.8321702625152	0	0.00898693
Barsalic	TCCT	50kb	0.13291064974385	0.102062438338946	0.100235636814722	0.767902636362431	0.982101137754937	0	0.00898693
Barsalic	GG	50kb	1.25496279275481	0.985148206169864	1.3623185998023	0.785001923449329	1.38285649942848	0	0.00490196
Barsalic	GCCT	50kb	0.0631027399644884	0.051845689177149	0.0490102423099607	0.821607575302207	0.945309881839935	0.00163399	0.0106209
Barsalic	TGCG	50kb	0.0383532489771392	0.0449560740302499	0.0193825817045042	1.17215816727929	0.431144892489102	0.0171569	0.00816993
Barsalic	TGCT	50kb	0.147880424901453	0.116936529954538	0.13844701217503	0.790750567781123	1.1839500644397	0	0.0147059
Barsalic	TACA	50kb	0.126036238863938	0.210880972151401	0.119064430470526	1.67317728656642	0.564604901313923	0.0163399	0.00653595
Barsalic	ACCC	50kb	0.0640093885271966	0.0542490432981602	0.0398727395064087	0.847516974406195	0.734994335056982	0	0.0163399
Barsalic	ACCG	50kb	0.0460899833789156	0.0470790368371432	0.119341324494876	1.02145918452815	2.53491431669904	0.000816993	0.0367647
Barsalic	TGGC	50kb	0.0939086433507281	0.0654780478302185	0.0570401690161125	0.69725262227112	0.871134233629185	0	0.0130719
Barsalic	CTGG	50kb	0.122615151620652	0.0735960439723011	0.0650700957222642	0.600219817857364	0.884152084951118	0	0.0375817
Barsalic	CTGT	50kb	0.143850875733861	0.144748677921574	0.283539480934462	1.00624120070964	1.95883986648974	0	0.00980392
Barsalic	CTT	50kb	0.738406825862872	0.652110084834395	0.529421374557316	0.88313117104838	0.811858897553722	0	0.000816993
Barsalic	CTTA	50kb	0.091668214013547	0.119646979324345	0.0578708510891626	1.30521774217902	0.483680001082881	0.196078	0.270425
Barsalic	CTTC	50kb	0.218063082753401	0.145229348745776	0.233975450575801	0.665996953322038	1.61107553394993	0	0.0277778
Barsalic	GAGG	50kb	0.0947951441675983	0.0649840250386773	0.0946977563277207	0.685520609829816	1.45724670442248	0	0.0204248
Barsalic	GTGG	50kb	0.0889522978745901	0.0741034187311812	0.18524210229019	0.833069189911837	2.49977808665181	0	0.0416667
Barsalic	GGTT	50kb	0.125133619850397	0.105841045095869	0.226222417893999	0.845824209532232	2.1373789127752	0	0.0171569
Barsalic	AAGT	50kb	0.18755939555473	0.194417996422474	0.18219626802234	1.03656762087262	0.937136846253801	0.00653595	0.0400327
Barsalic	GGC	50kb	0.216817952060615	0.172761105398694	0.141769740467231	0.796802588331784	0.820611445730555	0.00163399	0.0106209
Barsalic	GGCA	50kb	0.0755862832856879	0.0599503333518926	0.0473488781638603	0.793137732745804	0.789801749490447	0	0.0138889
Barsalic	GGCG	50kb	0.0273485502004459	0.0256758331928039	0.027412508410656	0.938837086595737	1.06763851458339	0.0114379	0.0179739
Barsalic	ACTC	50kb	0.119327039499897	0.105200150663599	0.0797454790128174	0.881612006000449	0.758035787114235	0	0.0147059
Barsalic	CGCG	50kb	0.00860711702197619	0.0273448291101728	0.00692235060875151	3.17700212979031	0.253150260360423	0.151961	0.0122549
Barsalic	CTAA	50kb	0.110957665878809	0.128672909245476	0.0775303268180169	1.15965767868636	0.6025380732638	0.267974	0.272059
Barsalic	AGCA	50kb	0.149000639570044	0.120327929658632	0.18524210229019	0.807566531297112	1.5394771838568	0.000816993	0.0147059
Barsalic	GGAC	50kb	0.0608300742339666	0.0487213288198343	0.0332272829220073	0.800941465769724	0.681986385159523	0	0.0294118
Barsalic	GGCC	50kb	0.0402229597909019	0.0279590196077646	0.0152291713392533	0.695101000848991	0.544696185807028	0.00326797	0.0302288
Barsalic	GGAA	50kb	0.156733344422653	0.132331348296349	0.180534903876239	0.844308840494718	1.36426407046001	0	0.0130719
Barsalic	TGCC	50kb	0.0741920592737012	0.0591492153115555	0.0501178184073609	0.797244555422686	0.847311636230106	0	0.0106209
Barsalic	AAGG	50kb	0.13259231535961	0.104545904263991	0.0999587427903718	0.788476345559295	0.956122992039592	0	0.00816993
Barsalic	GGAT	50kb	0.125214210833749	0.0817273920817226	0.0659007777953144	0.65270061231496	0.806348717568493	0	0.0122549
Barsalic	TGA	50kb	0.893125395701728	0.739845862218646	0.928148769621403	0.828378485013685	1.25451640269782	0	0.00408497
Barsalic	TGAA	50kb	0.311516387048191	0.263768114780988	0.327842524830472	0.846723080221729	1.24291946774039	0.00163399	0.00653595
Barsalic	TGAC	50kb	0.138132945465049	0.11321133106697	0.161983004244785	0.819582400750413	1.43080204709336	0	0.0196078
Barsalic	TGAG	50kb	0.15869573486727	0.131944141243519	0.152014819368183	0.831428401991238	1.15211496270699	0	0.00245098
Barsalic	AGTT	50kb	0.207755495982701	0.200800236810493	0.209331882408646	0.966521900470989	1.04248822478334	0.00980392	0.0759804
Barsalic	TAG	50kb	0.390418989298807	0.46750578440605	0.580369875037727	1.19744632617817	1.24141752764635	0.0874183	0.170752
Barsalic	CTCG	50kb	0.050518457914099	0.0479068588121582	0.0861140415728688	0.948304061331771	1.79753053546091	0.00490196	0.0236928
Barsalic	CTCT	50kb	0.160098017977592	0.131823973537469	0.0836219953537183	0.823395412402418	0.63434588648589	0	0.0138889
Barsalic	GGT	50kb	0.411860220419563	0.318818276119486	0.610274429667533	0.774093394585922	1.91417643020821	0	0.0163399
Barsalic	CGGG	50kb	0.0183344487125429	0.0240735971121297	0.0105219729253023	1.31302541404807	0.437075227116795	0.0277778	0.0138889
Barsalic	CTCC	50kb	0.0902901081982306	0.0614457536938551	0.087221617670269	0.68053693721301	1.41948975196624	0	0.0204248
Barsalic	ACGT	50kb	0.0561638562978952	0.0732889487235052	0.0653469897466143	1.30491304469511	0.891634972049425	0.00326797	0.0114379
Barsalic	CCAT	50kb	0.144910647164938	0.100460202258272	0.235913708746252	0.693256183887767	2.34833001968027	0	0.0163399
Barsalic	CTTG	50kb	0.177521788578259	0.131276542876572	0.105773517301723	0.739495382104601	0.805730521112006	0	0.00653595
Barsalic	CCTA	50kb	0.0559059651511693	0.0706185552557149	0.0304583426785067	1.26316673122023	0.431307927048562	0.0727124	0.158497
Barsalic	CCTC	50kb	0.0949643852326372	0.0633550850233252	0.0802992670615175	0.667145739617251	1.26744786202961	0	0.0220588
Barsalic	ACT	50kb	0.558024057375622	0.602080263215343	0.812407067443078	1.0789503700735	1.34933349767107	0.00245098	0.0138889
Barsalic	CCGT	50kb	0.041149756099448	0.0414311546527667	0.158383381928235	1.00683840148745	3.82280878376771	0.00163399	0.0212418
Barsalic	CGCA	50kb	0.0384177217638207	0.0456770802665533	0.0199363697532044	1.18895858914698	0.43646331238476	0.0187908	0.00653595
Barsalic	GGGC	50kb	0.0331752782967837	0.0300285745453021	0.0155060653636034	0.905149137760611	0.51637700418348	0.00653595	0.0179739
Barsalic	GGGG	50kb	0.0323048956765839	0.0276118684569519	0.0155060653636034	0.854727058504828	0.561572476986772	0.0375817	0.0212418
Barsalic	TCTG	50kb	0.181478805860834	0.135268781110918	0.130417085468878	0.745369578939418	0.964132924077569	0.00163399	0.0147059
Barsalic	ACTA	50kb	0.108487552239075	0.163721823510224	0.119064430470526	1.509130035024	0.727236161421637	0.18219	0.242647
Barsalic	CTCA	50kb	0.157450604174484	0.13116972713786	0.117679960348776	0.833084940039355	0.897157925967886	0	0.00653595
Barsalic	TG	50kb	2.44592425608075	2.18856102242957	2.83428723324722	0.894778739361468	1.29504601617222	0	0
Barsalic	GGGA	50kb	0.0659314834801379	0.0586151366179974	0.09165192205987	0.889031059579532	1.5636220837832	0	0.00980392
Barsalic	GGG	50kb	0.194844820449736	0.1691293702825	0.163367474366536	0.868020868566683	0.965932020521688	0.00163399	0.0122549
Barsalic	TACT	50kb	0.125560752062162	0.175778650017297	0.27357129605786	1.39994900580297	1.55633972630317	0.0915033	0.18219
Barsalic	TCTT	50kb	0.294612428290143	0.236984068299051	0.146200044856832	0.804392637725597	0.616919297175461	0.00163399	0.0122549
Barsalic	GGCT	50kb	0.0736561292344114	0.0588287680954206	0.0515022885291112	0.798694809337556	0.87546093852542	0.00163399	0.00735294
Barsalic	CCAG	50kb	0.121482848304559	0.0766803484275989	0.0631318375518138	0.631203083379806	0.823311824299057	0	0.0408497
Basmeris	AAA	50kb	0.626167507678449	0.862638962691215	0.891449234043249	1.37764887528179	1.03339783223117	0.0898693	0.0718954
Basmeris	ATTC	50kb	0.162751643577453	0.176514112335351	0.167322831462927	1.08456116605267	0.947928917689245	0.00735294	0.00408497
Basmeris	AA	50kb	2.40225781227462	2.90804947582813	2.98567144476799	1.21054845194763	1.02669210740225	0.0130719	0.0245098
Basmeris	GTAA	50kb	0.10435138275903	0.130404290308912	0.133053154109173	1.24966518757154	1.02031270439022	0.0825163	0.0841503
Basmeris	CAGC	50kb	0.151904494561837	0.14539836881205	0.150866344126413	0.957169629716663	1.03760685459567	0	0.0245098
Basmeris	AAAA	50kb	0.159547663853053	0.249931668128788	0.263533746991118	1.56650158387139	1.05442319080318	0.428105	0.116013
Basmeris	AAAC	50kb	0.139287590831921	0.14802170718215	0.143081831340227	1.06270563155026	0.96662735529834	0.0114379	0.00245098
Basmeris	CCAA	50kb	0.211896876721748	0.223805398732872	0.234856875232757	1.05619961084543	1.04937984768221	0	0.0106209
Basmeris	CCGG	50kb	0.0819761567986887	0.025318742988102	0.0146600060325842	0.308854964380411	0.579017925158186	0.00490196	0.0367647
Basmeris	CCAC	50kb	0.152496605804539	0.113862506307718	0.105091281909775	0.746656003961556	0.922966526186957	0	0.0408497
Basmeris	CC	50kb	1.9773110866613	1.50369306392029	1.43929411219421	0.76047369281648	0.957172807887944	0	0.00653595
Basmeris	CCA	50kb	0.696497165283873	0.659402076147187	0.666153950902525	0.94674050235141	1.01023938959184	0	0.0187908
Basmeris	TCC	50kb	0.577627543804472	0.461456123152049	0.452643585115578	0.798881784813663	0.980902760643254	0	0.00898693
Basmeris	CTCC	50kb	0.161006560164933	0.108021890366854	0.108223626711306	0.670916081035441	1.00186755058412	0	0.0204248
Basmeris	GGTC	50kb	0.1050849427986	0.0708480952773919	0.0702036149874686	0.674198352214698	0.990903350507872	0	0.0343137
Basmeris	CTCA	50kb	0.140621485881453	0.15399509354908	0.157711656486905	1.09510358665177	1.02413429449063	0	0.00653595
Basmeris	TCG	50kb	0.492759910437253	0.123813232829413	0.0227743527861718	0.251264825337652	0.183941185168388	0.000816993	0.0163399
Basmeris	TAAT	50kb	0.0905930201334599	0.170028886354891	0.166929761353627	1.87684311776346	0.981772950069229	0.495915	0.29902
Basmeris	GT	50kb	1.86921953455254	1.79673214651795	1.79646693207881	0.961220505834304	0.999852390663987	0	0
Basmeris	CCGA	50kb	0.115562022287528	0.0289093171191096	0.007216106101623	0.250162783125938	0.249611779894068	0.00245098	0.0326797
Basmeris	CCGC	50kb	0.0824942541360533	0.0244541317111105	0.0119839674822512	0.296434363425841	0.490059006135409	0.0204248	0.0171569
Basmeris	CGTC	50kb	0.0880814816123308	0.0223830413450827	0.00986555672865785	0.254117448246343	0.440760331742192	0	0.0367647
Basmeris	TCAC	50kb	0.130728293867968	0.127811739283987	0.123904034124522	0.977689951442901	0.969426085730807	0.000816993	0.0163399
Basmeris	ACT	50kb	0.472318914536407	0.607978871466002	0.652625009498895	1.28722109734426	1.07343369996599	0.00245098	0.0138889
Basmeris	ACTA	50kb	0.0840896649844457	0.134126352059937	0.143062429342145	1.59503967681102	1.06662432210349	0.18219	0.242647
Basmeris	CTT	50kb	0.667669571531528	0.707729228429235	0.770177404325244	1.05999922507449	1.08823738428129	0	0.000816993
Basmeris	AGGA	50kb	0.157919357935621	0.147520130017011	0.158188801921229	0.93414849164439	1.07232010914706	0	0.0114379
Basmeris	TCCA	50kb	0.198130290328919	0.195017948188413	0.199991484678619	0.984291437037017	1.02550296799042	0	0.0220588
Basmeris	GTA	50kb	0.431782320959623	0.510726137880073	0.529508552778016	1.1828324437763	1.03677590298375	0.00653595	0.0187908
Basmeris	ATTA	50kb	0.0905009139401506	0.169254071501326	0.164611581879037	1.87019184815366	0.97257088363601	0.493464	0.301471
Basmeris	TAGC	50kb	0.0927542261693235	0.114482743032384	0.115937717430378	1.23425904953803	1.01270911544793	0.0473856	0.11683
Basmeris	TC	50kb	2.31692306892705	1.97780535155127	1.93844500530591	0.853634450826707	0.980098978792585	0	0.000816993
Basmeris	GTAC	50kb	0.0978743436652469	0.09770299850911	0.101747670906901	0.998249335324046	1.04139762811286	0.000816993	0.0253268
Basmeris	CGTA	50kb	0.0819695777848809	0.0286758464182009	0.0122038567938522	0.349835233913942	0.425579653896677	0.00735294	0.0424837
Basmeris	TCA	50kb	0.638302498646944	0.734866990394746	0.750464974273489	1.15128327392184	1.02122558787185	0	0.00490196
Basmeris	CATT	50kb	0.154146293516846	0.203341435237017	0.199149294243337	1.31914579713715	0.979383734609753	0.00163399	0.00163399
Basmeris	TCTC	50kb	0.163460532315244	0.128100370645	0.129727507919339	0.783677679440994	1.01270204969858	0	0.00898693
Basmeris	TTTT	50kb	0.159843719474404	0.249584027689523	0.262948812678559	1.56142530035088	1.05354823829376	0.425654	0.115196
Basmeris	CTTA	50kb	0.0823988584358401	0.134588162237559	0.150007626063135	1.63337411212263	1.11456775669735	0.196078	0.270425
Basmeris	ACGC	50kb	0.0747227940755849	0.0242867255217227	0.01142562109299	0.325024322526748	0.470447161877406	0.0122549	0.00816993
Basmeris	GGCC	50kb	0.113476474910454	0.0679104694252992	0.0595648527055996	0.598454168398238	0.87710854025417	0.00326797	0.0302288
Basmeris	ATT	50kb	0.572798547669544	0.83423058133422	0.820470976317526	1.45641183052632	0.983506232779566	0.0776144	0.105392
Basmeris	AGT	50kb	0.47206891201171	0.620009026593044	0.672956866304245	1.31338669168213	1.08539849815115	0.00245098	0.0179739
Basmeris	ATTG	50kb	0.158868380677397	0.227891135998774	0.228840818642158	1.43446502713172	1.00416726451085	0.00326797	0.00408497
Basmeris	GTCA	50kb	0.123583484872693	0.129868718783476	0.135121263386256	1.05085820259283	1.04044503289154	0	0.0187908
Basmeris	TTAG	50kb	0.080153769973927	0.138575123437691	0.144227986412134	1.72886594707608	1.04079276881889	0.269608	0.264706
Basmeris	TGTA	50kb	0.115996237198843	0.173868324859395	0.18150209909858	1.49891349114494	1.04390549138469	0.0171569	0.00735294
Basmeris	CGGT	50kb	0.100369434651857	0.0307514266054	0.014752704467867	0.306382383362675	0.479740489999784	0.000816993	0.0359477
Basmeris	TCAA	50kb	0.209048163742969	0.236535324559616	0.242912297399575	1.13148721483362	1.02695991751689	0	0
Basmeris	CCG	50kb	0.363812884557749	0.104342802618469	0.0454452282492374	0.286803483459109	0.435537738193678	0.00245098	0.0196078
Basmeris	CTGG	50kb	0.161411169514113	0.14593458174051	0.153492799792758	0.904116996238916	1.05179182317244	0	0.0375817
Basmeris	ACGA	50kb	0.120754508935337	0.0297938118898598	0.00616839820517146	0.246730429799637	0.207036220406253	0	0.0228758
Basmeris	CTG	50kb	0.528977381449214	0.594281068475327	0.637675410680117	1.12345270197982	1.07301989665618	0	0.0130719
Basmeris	CTGA	50kb	0.138711927123738	0.179568473537898	0.19593646707939	1.29454241795455	1.09115182202647	0.00163399	0.0179739
Basmeris	AGGT	50kb	0.133935563099272	0.129195887010802	0.136878222101499	0.964612265937489	1.05946269086766	0	0.0171569
Basmeris	AGA	50kb	0.612321973119926	0.674028630717301	0.731289332835349	1.1007748542535	1.08495292263344	0.00163399	0.00408497
Basmeris	ACTT	50kb	0.140420825960315	0.199066484078895	0.223977384456161	1.41764216751691	1.12513859624603	0.00653595	0.0441176
Basmeris	TCCC	50kb	0.122298932426719	0.0960776832450919	0.0925446564831327	0.785597072179361	0.963227394306058	0	0.00898693
Basmeris	TAC	50kb	0.430940207192224	0.503376942025646	0.516246209199889	1.1680899893407	1.02556586545752	0.00816993	0.0187908
Basmeris	CGT	50kb	0.358783228501683	0.109844116359386	0.0460668107803969	0.306157332989355	0.419383507348508	0.000816993	0.0106209
Basmeris	AGCA	50kb	0.169251709219564	0.197335978718863	0.205582853088969	1.16593196977921	1.04179103285496	0.000816993	0.0147059
Basmeris	AGCC	50kb	0.129358214242492	0.116993194470177	0.116612475808134	0.904412565953206	0.996745805055011	0.00245098	0.00980392
Basmeris	GATG	50kb	0.186811097072592	0.160530990368474	0.154363733928903	0.859322561047292	0.96158214419898	0	0.0310458
Basmeris	TCTA	50kb	0.106168835323436	0.139061306930243	0.143175248368031	1.30981287028913	1.02958365291254	0.124183	0.175654
Basmeris	CTCT	50kb	0.150841983831876	0.142104122878349	0.150396384617305	0.942072752349467	1.05835342121674	0	0.0138889
Basmeris	AT	50kb	2.26185672335573	2.91169007939505	2.8819620162772	1.28730084860336	0.989790100488983	0.0106209	0.0212418
Basmeris	CATG	50kb	0.135739857636062	0.158779318708635	0.155881401334462	1.16973246822127	0.981748773091219	0	0.0106209
Basmeris	AG	50kb	2.14885722694634	2.28224280729686	2.41815294056144	1.06207279789364	1.05955112787739	0	0
Basmeris	ACTG	50kb	0.122009455819176	0.155595394095144	0.165703842511826	1.27527324050805	1.06496624450529	0	0.0302288
Basmeris	TAGA	50kb	0.106404035067065	0.142262549425395	0.146300407244347	1.33700333202335	1.02838313973186	0.123366	0.181373
Basmeris	GGTG	50kb	0.16613819093502	0.116268409052521	0.107947687183022	0.699829511794767	0.928435230710516	0	0.0433007
Basmeris	GGTT	50kb	0.138473437873205	0.112486055417196	0.0965285334227262	0.812329477370202	0.858137775964448	0	0.0171569
Basmeris	CAGG	50kb	0.116853153747309	0.121241206701271	0.130152914692109	1.03755185729476	1.07350395326232	0	0.0245098
Basmeris	TACA	50kb	0.115297216981764	0.173196134489745	0.179446205894363	1.5021709892368	1.03608666800233	0.0163399	0.00653595
Basmeris	AGTT	50kb	0.127596683295453	0.16557626655899	0.180406245503183	1.29765337376046	1.08956584933572	0.00980392	0.0759804
Basmeris	CCCT	50kb	0.102226361299109	0.085257214222209	0.0825253209548586	0.834004195578777	0.967957042787838	0.00326797	0.0106209
Basmeris	CTCG	50kb	0.128557219311392	0.0278734512345834	0.00491014269989941	0.216817471503239	0.176158404589929	0.00490196	0.0236928
Basmeris	TGCA	50kb	0.119149229566233	0.206920464113584	0.225313966546284	1.73664961885936	1.08889165463404	0.000816993	0.00571895
Basmeris	GCG	50kb	0.324470381987081	0.0993488386699113	0.0442300882952596	0.306187695966243	0.445199852231942	0.0228758	0.00735294
Basmeris	GCGA	50kb	0.0984352045923622	0.0255047498651995	0.00507470038733933	0.259101913495474	0.198970796191325	0.0163399	0.0106209
Basmeris	AC	50kb	1.8678412311598	1.77419067862582	1.76289716384107	0.949861609770854	0.99363455409793	0	0.000816993
Basmeris	TAG	50kb	0.362352343492416	0.503119739412832	0.520666271800076	1.38848209056322	1.03487546007978	0.0874183	0.170752
Basmeris	TTTG	50kb	0.186164708965975	0.253753788751631	0.270777878201083	1.36306064753663	1.06708900597388	0.000816993	0.00408497
Basmeris	CACG	50kb	0.0809975284947779	0.0272403864494272	0.0123281733000841	0.336311328946086	0.452569691805651	0.0106209	0.0122549
Basmeris	CACT	50kb	0.12353085276223	0.15520926947441	0.163116190841646	1.25644133432118	1.05094361563592	0	0.0261438
Basmeris	TATT	50kb	0.134053985347813	0.246454622333112	0.253085411727466	1.83847292337985	1.02690470696627	0.359477	0.267157
Basmeris	TGTG	50kb	0.115261032405821	0.162121028466146	0.167340796275966	1.40655540803536	1.0321967351133	0.000816993	0.00571895
Basmeris	TGAG	50kb	0.142647822134256	0.158162930402115	0.164436963896295	1.10876512543778	1.03966816673306	0	0.00245098
Basmeris	TGAT	50kb	0.184663049064344	0.243833208172085	0.2497087454686	1.32042230109134	1.02409654263487	0.00163399	0.0147059
Basmeris	TGC	50kb	0.493610247971912	0.559943557560091	0.576530373019581	1.13438397979118	1.02962229895414	0	0.00326797
Basmeris	GCCT	50kb	0.113596541912446	0.0960577997513332	0.0961275587956892	0.845604964149076	1.00072621946928	0.00163399	0.0106209
Basmeris	GGAA	50kb	0.167945774978714	0.149935012404157	0.149025310086147	0.892758465779566	0.993932689213659	0	0.0130719
Basmeris	TTGG	50kb	0.212067931080751	0.221482236978226	0.229912958684343	1.04439287849651	1.03806500160528	0	0.0122549
Basmeris	GCGC	50kb	0.0686092454946831	0.0245721498676138	0.0153893774419795	0.358146335678885	0.626293487744952	0.0792484	0.0155229
Basmeris	TCAG	50kb	0.137695469490432	0.180222704622862	0.196885009207865	1.30884992287553	1.0924539703245	0.00163399	0.0204248
Basmeris	CACC	50kb	0.166832276891744	0.11437178030915	0.105576331861835	0.685549477834948	0.923097739463872	0	0.0408497
Basmeris	CGCC	50kb	0.0940371338618452	0.0230526661026339	0.00903989392137197	0.245144286686808	0.39214092986577	0.0130719	0.0155229
Basmeris	CGCG	50kb	0.0509396591603738	0.013035233666393	0.00616193087247731	0.255895580795977	0.472713495605667	0.151961	0.0122549
Basmeris	CGCT	50kb	0.0978842121859586	0.0302312487525513	0.0123497310757312	0.308847035465929	0.408508797529873	0.00490196	0.0130719
Basmeris	TAGG	50kb	0.0778872997171386	0.110500913056447	0.112239121721848	1.4187282581082	1.01573026518354	0.0710784	0.155229
Basmeris	TT	50kb	2.40422000314279	2.89112862263947	2.94891112573447	1.20252248914833	1.01998614058279	0.0130719	0.0236928
Basmeris	CGGG	50kb	0.0740106158308901	0.0196115388763289	0.00660314668072234	0.264982781944959	0.33669701915602	0.0277778	0.0138889
Basmeris	CAGT	50kb	0.122080180217609	0.155177199323186	0.16533520454826	1.27110886506377	1.06546068152653	0	0.0269608
Basmeris	GGA	50kb	0.582333183430504	0.479305086517122	0.475823224083916	0.823077063363543	0.992735602998693	0	0.00980392
Basmeris	ATAT	50kb	0.150090331504335	0.293496402954113	0.299581940835763	1.955465085675	1.02073462509386	0.34232	0.254902
Basmeris	GCAC	50kb	0.0961769581028335	0.0984457432114513	0.100360787340268	1.02358969500982	1.01945278755937	0.000816993	0.00816993
Basmeris	CGTT	50kb	0.107532335935103	0.0310560930420254	0.0114227467229037	0.288807015787029	0.36781016554292	0.000816993	0.00245098
Basmeris	CT	50kb	2.1404755633552	2.2241740258791	2.33831156267465	1.03910274144532	1.05131681939791	0	0
Basmeris	CTA	50kb	0.361714179153059	0.489479021291335	0.506746416064711	1.35322044172399	1.03527708854165	0.0890523	0.172386
Basmeris	CTAA	50kb	0.0798938989285188	0.132987861691495	0.142863379213669	1.66455591071453	1.07425878870873	0.267974	0.272059
Basmeris	CTAC	50kb	0.107986287887841	0.118762825414702	0.124110270178213	1.09979542530486	1.04502625080566	0.0147059	0.0645425
Basmeris	TTA	50kb	0.356064451045608	0.57406340374087	0.576919850166273	1.61224576633554	1.00497583787224	0.327614	0.289216
Basmeris	ATCA	50kb	0.185248581293239	0.241934655219641	0.247067917951824	1.30600004345875	1.02121755863178	0.00163399	0.0130719
Basmeris	GGT	50kb	0.527391839121533	0.425443267536886	0.407882456946876	0.806692929199546	0.958723496339057	0	0.0163399
Basmeris	AGC	50kb	0.55273913456955	0.518519826030462	0.526289258281375	0.938091395381772	1.01498386727156	0.000816993	0.00653595
Basmeris	GGGG	50kb	0.0937410782404941	0.0645283512772457	0.0610810829261159	0.688367922456549	0.946577461179527	0.0375817	0.0212418
Basmeris	ATAG	50kb	0.0979845421465276	0.148262874719353	0.153280814998894	1.51312514679752	1.03384488725879	0.147876	0.226307
Basmeris	ACCA	50kb	0.188483811333226	0.181149531993228	0.180421335946136	0.961088014465964	0.995980138402349	0	0.0359477
Basmeris	ACCC	50kb	0.105882648222796	0.0786039406493362	0.0716817598043416	0.742368480281484	0.911935956546053	0	0.0163399
Basmeris	GCAG	50kb	0.121093328146439	0.134357257148748	0.144503207347896	1.10953476302401	1.07551471661791	0.000816993	0.0236928
Basmeris	AAC	50kb	0.533799798570334	0.487269387872021	0.472339487539336	0.912831719264535	0.969360069184961	0	0.000816993
Basmeris	ACGG	50kb	0.0833873552604627	0.0259729740730658	0.0116117365560771	0.31147377191588	0.447069962931914	0.00163399	0.0236928
Basmeris	GTAG	50kb	0.108820177887981	0.124346238742752	0.132893626569384	1.14267630467167	1.06873861174293	0.0130719	0.0686275
Basmeris	GTAT	50kb	0.120611415385017	0.158170627238408	0.16125719198834	1.31140677466966	1.01951414623449	0.0433007	0.0490196
Basmeris	AGAA	50kb	0.195798029934052	0.222951691307297	0.248107721330539	1.13868199482084	1.11283175236634	0.00326797	0.0114379
Basmeris	CCAG	50kb	0.161198996318812	0.14750986756862	0.155967632437051	0.915079317720327	1.05733694299804	0	0.0408497
Basmeris	TGTC	50kb	0.11808507408282	0.12092563641323	0.12959528689537	1.02405521910768	1.07169406537183	0	0.00490196
Basmeris	TTAT	50kb	0.094949972027678	0.172545751822928	0.171162271305684	1.81722804270686	0.991981949699557	0.451797	0.293301
Basmeris	TAT	50kb	0.464259622621847	0.770210221252358	0.782631331316603	1.65900755465809	1.01612690888995	0.235294	0.241013
Basmeris	ATAC	50kb	0.11989759238687	0.158371386385069	0.160735493817679	1.3208887954485	1.01492761720771	0.0449346	0.0433007
Basmeris	CGAA	50kb	0.13797178807036	0.0366305267277323	0.00565532314476927	0.265492875319208	0.15438825618873	0.00163399	0.00980392
Basmeris	CGAC	50kb	0.0981111881623278	0.0212483993947875	0.00501649439309203	0.216574682182336	0.236088107150444	0.000816993	0.0310458
Basmeris	CGAG	50kb	0.128736497437655	0.0277086106572935	0.00495900699136629	0.215235082581863	0.178969889638295	0.00571895	0.0220588
Basmeris	TTGT	50kb	0.160231881289064	0.209087764933283	0.22063449204581	1.30490738329459	1.05522430791783	0	0.00408497
Basmeris	TCAT	50kb	0.160677609474543	0.190082993318107	0.186195226856964	1.1830085967779	0.979547005267132	0	0.0179739
Basmeris	TAA	50kb	0.354098970670526	0.571102687379896	0.581227812333096	1.61283351459184	1.01772907951047	0.327614	0.293301
Basmeris	TAAA	50kb	0.0987246811999055	0.172515605880778	0.172826531585644	1.74744150889133	1.00180230480181	0.54085	0.298203
Basmeris	TAAC	50kb	0.0813560847473032	0.0917148598726171	0.0867556751293511	1.12732637217596	0.945928230712517	0.122549	0.160948
Basmeris	TAAG	50kb	0.0812837155954174	0.136707999233446	0.154037492924109	1.68186208310037	1.12676283602886	0.19281	0.26634
Basmeris	AATA	50kb	0.133052330495574	0.246514272814388	0.253262904080294	1.85276178099404	1.0273762293309	0.359477	0.270425
Basmeris	AATC	50kb	0.154034450282113	0.17103075787912	0.158678882020941	1.11034095013082	0.927779798140701	0.00490196	0.00571895
Basmeris	AATG	50kb	0.1541923466135	0.204494036471998	0.20157813696625	1.32622689104397	0.985740906893648	0.00163399	0.00245098
Basmeris	TACC	50kb	0.118080139822465	0.121802434347686	0.126223650784155	1.03152345966746	1.03629826004831	0.00490196	0.0294118
Basmeris	TACG	50kb	0.0813675980214669	0.0291286769534798	0.012182299018205	0.357988654719719	0.418223561532192	0.00653595	0.0408497
Basmeris	TGCC	50kb	0.122976570848923	0.125021636127523	0.13154770277648	1.01662971462355	1.05219949803169	0	0.0106209
Basmeris	CGTG	50kb	0.0810879899346352	0.027659222624409	0.0125013540977828	0.341101347396884	0.451977782150337	0.00898693	0.0122549
Basmeris	AGCT	50kb	0.155322292234991	0.173981211791702	0.191217469990229	1.12013033858966	1.09906965252756	0.000816993	0.0408497
Basmeris	GCC	50kb	0.460147738991969	0.333058141503693	0.31696397534006	0.72380697172024	0.951677607726474	0.00163399	0.00898693
Basmeris	AATT	50kb	0.12982861372975	0.213535894908013	0.211643462415904	1.64475217576078	0.991137637571781	0.199346	0.151144
Basmeris	TTT	50kb	0.626700407796881	0.855171748680284	0.878258749717279	1.36456229809484	1.02699691737084	0.0923203	0.0710784
Basmeris	TCTG	50kb	0.137075397439047	0.177317148921993	0.198013199466733	1.29357384501359	1.11671770424103	0.00163399	0.0147059
Basmeris	TCTT	50kb	0.200605644274105	0.212439095736162	0.239447962853078	1.05898862669032	1.12713698965495	0.00163399	0.0122549
Basmeris	TG	50kb	2.34020290928596	2.60588258678917	2.67595950515563	1.11352847928229	1.02689181727593	0	0
Basmeris	CTAG	50kb	0.0752935235234119	0.0918380092533162	0.0893289549490994	1.21973318494996	0.97267956563283	0.178105	0.184641
Basmeris	TGT	50kb	0.510070940519037	0.64083858981285	0.66698823682007	1.25637149444496	1.04080535632983	0	0.00163399
Basmeris	CCAT	50kb	0.170685934229665	0.17408704329074	0.169523161763979	1.01992612382752	0.973783910390511	0	0.0163399
Basmeris	CCC	50kb	0.409489332671879	0.29428019745002	0.271628691746624	0.718651681424445	0.923027421145988	0.00163399	0.00898693
Basmeris	CCCC	50kb	0.0930914006269734	0.0594753782504365	0.052502525403593	0.638892291338061	0.882760680941238	0.0359477	0.0204248
Basmeris	GCCC	50kb	0.0879811516517617	0.0600686760480753	0.054442006619315	0.682744825685315	0.90632939164071	0.00653595	0.0171569
Basmeris	GCCG	50kb	0.0879531908430786	0.0232585564734902	0.0104806719271232	0.264442440922773	0.450615752489581	0.00571895	0.0212418
Basmeris	TTCT	50kb	0.194867099480248	0.216705067251941	0.239000998304661	1.11206595587423	1.10288606231251	0.00326797	0.0147059
Basmeris	ATCT	50kb	0.159531216318533	0.191436353699748	0.20292262357411	1.19999306792415	1.06000046309061	0.00163399	0.0310458
Basmeris	ATG	50kb	0.58984970670592	0.690091928062238	0.680563168145081	1.16994536102448	0.98619204264001	0	0.00571895
Basmeris	GCGG	50kb	0.0821537901714994	0.0248954169919489	0.0123497310757312	0.30303430845952	0.496064439479968	0.0220588	0.0228758
Basmeris	GCGT	50kb	0.0751323376851207	0.0243329065394848	0.0113559176183975	0.32386728922856	0.466689731453591	0.0138889	0.0114379
Basmeris	GCT	50kb	0.552240774273609	0.513437989867551	0.517618720916091	0.929735748945563	1.00814262117538	0	0.00571895
Basmeris	GCTA	50kb	0.0930831768597137	0.113614283337246	0.113778346903055	1.22056731592299	1.00144403996566	0.0465686	0.121732
Basmeris	TCCG	50kb	0.100690161574987	0.0312158023951195	0.0134678610392968	0.310018396105881	0.43144369216671	0.00490196	0.0228758
Basmeris	TCCT	50kb	0.156287762511286	0.139014484509456	0.146316216279821	0.889477731818048	1.05252497102105	0	0.00898693
Basmeris	GCTG	50kb	0.152323906692084	0.145468923144742	0.151175338910689	0.954997323163468	1.03922773086228	0	0.0236928
Basmeris	GCTT	50kb	0.165315814209045	0.157411206057431	0.160650699900134	0.952184803435571	1.02057981717973	0	0.00490196
Basmeris	GG	50kb	1.98037197283538	1.55033460905402	1.49540900220374	0.782850207092325	0.964571772745373	0	0.00490196
Basmeris	GTGA	50kb	0.131427314085047	0.130900094846831	0.127799524183962	0.995988510897553	0.976313457476887	0.000816993	0.0155229
Basmeris	TTTA	50kb	0.0999763385768402	0.172584877407421	0.172150336022845	1.72625723110249	0.997482158395893	0.537582	0.298203
Basmeris	CACA	50kb	0.114252798539775	0.160535480189645	0.16552275719639	1.40509013557124	1.03106650941495	0	0.00571895
Basmeris	GTT	50kb	0.534436318156239	0.493113210828007	0.477079323811623	0.922679080885083	0.967484369381504	0	0.000816993
Basmeris	GTTA	50kb	0.0810715424001157	0.097478507450544	0.089349794132225	1.20237637726755	0.9166101992027	0.121732	0.156046
Basmeris	GTTC	50kb	0.133369767911801	0.0944748170869304	0.0938956104236875	0.708367560101085	0.993869195187645	0	0.0147059
Basmeris	CAAT	50kb	0.158052582965229	0.226717368463986	0.227535136030463	1.43444266591874	1.00360699125972	0.00326797	0.00245098
Basmeris	TGA	50kb	0.640008107976617	0.741503587488982	0.76123236461672	1.15858467767423	1.02660644865461	0	0.00408497
Basmeris	TGAA	50kb	0.187422945356718	0.209819605784208	0.212477029740928	1.11949796426933	1.01266527952327	0.00163399	0.00653595
Basmeris	TGAC	50kb	0.123864737712976	0.129529416583529	0.134120982596228	1.04573278057294	1.03544805599999	0	0.0196078
Basmeris	GAGT	50kb	0.126369697220298	0.125410326360355	0.128500870485016	0.992408220633222	1.02464345811349	0	0.0138889
Basmeris	GATC	50kb	0.157330536199823	0.130567848080153	0.129141136421736	0.829895144540289	0.98907302464278	0	0.0318627
Basmeris	GAGG	50kb	0.152542658901194	0.0950212924637826	0.0902408488589739	0.622916193727361	0.949690816859487	0	0.0204248
Basmeris	GACG	50kb	0.0883660239595183	0.022651147809313	0.0102004208437103	0.256333223951434	0.450326885400324	0	0.0318627
Basmeris	TCGG	50kb	0.11576597171557	0.0291132832808924	0.00732102060977246	0.251483945147734	0.25146667722556	0.00245098	0.0277778
Basmeris	CAT	50kb	0.589334898875459	0.684354578008315	0.672826082465318	1.1612320589094	0.983154207024451	0	0.00490196
Basmeris	CATA	50kb	0.107683653252683	0.16533830603691	0.167620328766858	1.53540765977673	1.01380214170961	0.0204248	0.00898693
Basmeris	CATC	50kb	0.186653200741205	0.156709511148656	0.149534792183941	0.839575804359947	0.954216442179384	0	0.0318627
Basmeris	GGAT	50kb	0.158615088645797	0.143747397427053	0.136281790308594	0.906265593357611	0.948064401498138	0	0.0122549
Basmeris	TTTC	50kb	0.180475506775677	0.178993135024945	0.171162271305684	0.991786299552689	0.956250480119421	0.0138889	0.000816993
Basmeris	CCGT	50kb	0.0836192654971878	0.0256240508277518	0.0115456260440925	0.306437167025983	0.450577706144267	0.00163399	0.0212418
Basmeris	CCT	50kb	0.506174519591366	0.445168976151571	0.454865473192277	0.879477253242529	1.0217816100406	0	0.00245098
Basmeris	CTAT	50kb	0.0984861919493727	0.145785776238832	0.149530480628812	1.480266150546	1.02568634942716	0.146242	0.224673
Basmeris	CTC	50kb	0.581219685343533	0.432090127079514	0.421579549000555	0.743419636284556	0.975675033007582	0	0.00735294
Basmeris	CCCA	50kb	0.139274432804305	0.129529416583529	0.129548578381467	0.930030113750536	1.0001479339477	0	0.0155229
Basmeris	TATC	50kb	0.133154305209595	0.154165065350566	0.152450122043957	1.15779257086654	0.988875927871796	0.0204248	0.0228758
Basmeris	TATG	50kb	0.108142539465777	0.166088747575545	0.168068730500318	1.53583176792427	1.01192123460304	0.0187908	0.00898693
Basmeris	TTCC	50kb	0.165569106240645	0.14420856620165	0.141084144130258	0.870987163463038	0.978334005020041	0	0.0106209
Basmeris	TTCG	50kb	0.138355015624664	0.036499039107715	0.00557987093000424	0.263807126492119	0.152877200781562	0.000816993	0.00980392
Basmeris	CTGC	50kb	0.120749574674981	0.128715476145471	0.137303628874269	1.06597043088501	1.06672199012877	0	0.0245098
Basmeris	GACA	50kb	0.117793952721825	0.122325819215657	0.130757251002751	1.03847282809614	1.06892601938949	0	0.00490196
Basmeris	GAG	50kb	0.588575022780658	0.454037014367954	0.453301815865337	0.77141740100167	0.998380752054675	0	0.00898693
Basmeris	ATGA	50kb	0.160486818074117	0.19170894998515	0.189247807888601	1.19454639506039	0.987162090780114	0	0.0179739
Basmeris	ATGC	50kb	0.123677235819454	0.14763173414327	0.142806610404465	1.19368558947085	0.967316486751267	0	0.00571895
Basmeris	GTC	50kb	0.416086438767655	0.326036702594772	0.329044234220202	0.78357925713804	1.00922451859406	0	0.00898693
Basmeris	GCTC	50kb	0.141290900536397	0.0968319732018738	0.0915838982817914	0.685337646191374	0.945802251606076	0.000816993	0.0114379
Basmeris	AAAG	50kb	0.167932616951099	0.202819333175095	0.221940893250027	1.20774234843345	1.09427878385945	0.0228758	0.0228758
Basmeris	GTGC	50kb	0.0963726837636156	0.0987337331694403	0.100763199152348	1.02449915591866	1.02055494021911	0.00163399	0.00898693
Basmeris	GTGG	50kb	0.151221921879277	0.117830225417116	0.110266585250134	0.779187461399824	0.935808998580738	0	0.0416667
Basmeris	CG	50kb	1.53943988842256	0.438284156086863	0.159021650653731	0.284703650582918	0.362827741877611	0.00163399	0.0114379
Basmeris	CGA	50kb	0.492046087439107	0.124200640256196	0.0231329304544361	0.252416680930455	0.186254518549328	0.000816993	0.0147059
Basmeris	AAAT	50kb	0.159240094957538	0.261553890932263	0.262138958906748	1.64251277922189	1.00223689264342	0.16585	0.129085
Basmeris	GTGT	50kb	0.106958316980372	0.118711513172744	0.11961906691839	1.10988576226876	1.00764503561104	0.00245098	0.00653595
Basmeris	TTGA	50kb	0.209212639088164	0.239104143672635	0.24766937989238	1.1428761891	1.03582219901413	0	0.00326797
Basmeris	TTGC	50kb	0.152498250557991	0.184726636660721	0.195051161092814	1.2113361037573	1.05589082667626	0	0.00408497
Basmeris	GTTG	50kb	0.180692614231335	0.155315100973448	0.153236262262557	0.859554230449087	0.986615347137131	0	0.0261438
Basmeris	GTTT	50kb	0.139111602212562	0.145668399485354	0.14009751659814	1.04713336032729	0.961756407656733	0.0122549	0.00163399
Basmeris	AAG	50kb	0.668306091117433	0.72132248272692	0.792987686737495	1.0793295053182	1.09935251669912	0	0.000816993
Basmeris	AGAG	50kb	0.153907804266313	0.151736713499906	0.164003652605787	0.985893562858903	1.08084357979645	0	0.0122549
Basmeris	AGTA	50kb	0.116172225818202	0.182372046157876	0.202344875186767	1.56984205883488	1.10951694324689	0.0931373	0.18219
Basmeris	GGTA	50kb	0.117497897100474	0.125681639839707	0.132794460801407	1.06965012090587	1.05659395414296	0.00490196	0.0277778
Basmeris	TATA	50kb	0.0887722780621502	0.203213796035147	0.208158288686282	2.2891582876005	1.02433148116715	0.776144	0.356209
Basmeris	CGGC	50kb	0.0872887104484904	0.0233727262118467	0.010403782527315	0.267763449497161	0.445124904686632	0.00571895	0.0228758
Basmeris	TCGC	50kb	0.0985092184977	0.0253405506909341	0.00481456989453038	0.257240399197013	0.189994682958996	0.0171569	0.0106209
Basmeris	AAT	50kb	0.571361033152539	0.835985460009182	0.826232651155488	1.4631474873191	0.988333757798148	0.0784314	0.107843
Basmeris	GCAT	50kb	0.123784144793831	0.147071147899879	0.143568318477331	1.18812589564547	0.97618275594794	0	0.00816993
Basmeris	GCCA	50kb	0.170333956990947	0.15359229244971	0.155715406461979	0.901712701113808	1.01382305048259	0	0.0122549
Basmeris	GAT	50kb	0.631292559434729	0.619992991517432	0.597250988379101	0.982100901161556	0.963318935133976	0	0.00490196
Basmeris	TACT	50kb	0.116088343392152	0.179124622644962	0.19775594334401	1.54300265996449	1.10401317487198	0.0915033	0.18219
Basmeris	TGCG	50kb	0.0820978685541331	0.0325903290765681	0.0161050955934649	0.396969247198896	0.49416793416315	0.0171569	0.00816993
Basmeris	TGCT	50kb	0.169157958272802	0.195318766206891	0.20309149281668	1.15465313131706	1.03979508349728	0	0.0147059
Basmeris	GATT	50kb	0.154480178467592	0.170502241786953	0.155500547298029	1.10371598141779	0.912014678917424	0.00571895	0.00490196
Basmeris	CCTA	50kb	0.0769695272909499	0.102598827794923	0.106130366695967	1.33297983508581	1.03442085038343	0.0727124	0.158497
Basmeris	CGG	50kb	0.363432946510348	0.105343391336649	0.045992795750675	0.289856471044101	0.436598776317106	0.00245098	0.0187908
Basmeris	GCAA	50kb	0.151741663970093	0.184572058531823	0.194811869783131	1.21635715401276	1.05547866417463	0	0.00408497
Basmeris	GGGA	50kb	0.122866372367642	0.101233280755817	0.100324139121668	0.823929923257649	0.99101934040504	0	0.00980392
Basmeris	GAC	50kb	0.416510785158258	0.325558857341538	0.325199764229794	0.78163367898826	0.998896994802487	0	0.00980392
Basmeris	GAAG	50kb	0.211424832481039	0.163597538228486	0.174915480045853	0.773785824061884	1.06918161446635	0	0.0261438
Basmeris	GAAT	50kb	0.163268096161366	0.177395400090979	0.168706122066952	1.08652825788849	0.951017455810181	0.00735294	0.00653595
Basmeris	AGCG	50kb	0.0984549416337856	0.0300747464145795	0.0124912938024808	0.305467109273661	0.415341616859829	0.00571895	0.0122549
Basmeris	CGAT	50kb	0.127126283808195	0.0385425491436904	0.0074877340747771	0.303183165503701	0.194271895376253	0	0.0187908
Basmeris	CGCA	50kb	0.0814185853784773	0.0323279952395581	0.0160476081917392	0.397059161483587	0.496399732579228	0.0187908	0.00653595
Basmeris	CGC	50kb	0.324463802973273	0.0986939661819229	0.043682520793822	0.3041755822299	0.442605789226282	0.0245098	0.00735294
Basmeris	GAGA	50kb	0.166254968430109	0.134327111206597	0.13955785361444	0.807958477722527	1.03894033275083	0	0.0122549
Basmeris	ATGG	50kb	0.170549419693153	0.17787003832909	0.174257249296094	1.0429237381699	0.979688602605956	0	0.0114379
Basmeris	ACAC	50kb	0.106293836585784	0.117277977413044	0.117559580751565	1.10333751400906	1.00240116128137	0.00163399	0.00653595
Basmeris	ATA	50kb	0.462083613804916	0.773553213815919	0.787639921191958	1.67405463146871	1.0182103921546	0.23366	0.242647
Basmeris	ATTT	50kb	0.160485173320665	0.26024607016536	0.258803971014133	1.62162064432808	0.994458709211975	0.163399	0.121732
Basmeris	CA	50kb	2.33649563500526	2.59960196837352	2.66760227412975	1.1126072436971	1.02615796825188	0	0
Basmeris	CAA	50kb	0.731811666650713	0.853922295588608	0.894016765122825	1.16686073002465	1.04695329978073	0	0.00163399
Basmeris	CAAA	50kb	0.186505172930529	0.256851123956817	0.276196784406255	1.37717962414099	1.07531857424416	0.000816993	0.00408497
Basmeris	ACG	50kb	0.357750323333857	0.110568901777042	0.046413890968316	0.309067230873911	0.419773464530812	0.000816993	0.00980392
Basmeris	TTG	50kb	0.734282086335543	0.854523931625565	0.894104433410456	1.16375429487882	1.04631877507467	0	0.000816993
Basmeris	ACA	50kb	0.507646573930862	0.640413339607623	0.664733293487378	1.26153385543156	1.0379754017845	0	0.00163399
Basmeris	ACAA	50kb	0.158842064622166	0.208918434534822	0.220658924191543	1.31525887070136	1.05619652321664	0	0.00326797
Basmeris	ATCG	50kb	0.127002927299299	0.0380679109055794	0.00718879958580327	0.299740421068149	0.188841452414707	0.000816993	0.0179739
Basmeris	CTGT	50kb	0.107877734160013	0.139998396749	0.150287877146548	1.29775062332458	1.07349713022783	0	0.00980392
Basmeris	AGGC	50kb	0.114812014713438	0.0967293487179579	0.0973549148225337	0.842501971238697	1.00646717994969	0.00163399	0.0130719
Basmeris	AGGG	50kb	0.102584917551634	0.0956396049793759	0.0923405762070064	0.932296942493883	0.965505621096188	0.00326797	0.0106209
Basmeris	CAG	50kb	0.528656654526083	0.603145899676588	0.648861740463424	1.1409028799936	1.07579565874749	0	0.0138889
Basmeris	CCTC	50kb	0.150587047046824	0.0880543728119418	0.0808387843067298	0.584740683470352	0.91805530747891	0	0.0220588
Basmeris	CGGA	50kb	0.101639184316763	0.0315743466858007	0.0141354334918369	0.310651319154608	0.44768728336646	0.00571895	0.0253268
Basmeris	AAGG	50kb	0.161958872413613	0.142308089040132	0.152171308145588	0.878668065042487	1.0693089140047	0	0.00816993
Basmeris	AAGT	50kb	0.139409302587365	0.203470998647961	0.232854876467658	1.45952239105744	1.14441310071189	0.00653595	0.0400327
Basmeris	TGG	50kb	0.695477418143663	0.663256908324279	0.668653934285073	0.953671378856	1.00813715755246	0	0.0163399
Basmeris	TGGA	50kb	0.199661555792685	0.19884071021428	0.202837829656565	0.995888815074359	1.02010211811242	0	0.0269608
Basmeris	TCT	50kb	0.607492976984998	0.657109060334692	0.711034365429807	1.0816735093728	1.08206446745332	0.00163399	0.00245098
Basmeris	GGC	50kb	0.459180623962222	0.333228113305178	0.316120347719735	0.72570159957924	0.948660497411948	0.00163399	0.0106209
Basmeris	GACT	50kb	0.104923756960309	0.109210410171205	0.113550553073717	1.04085493443127	1.03974110980545	0	0.0187908
Basmeris	TGTT	50kb	0.160564121486358	0.183737593196982	0.187825713288411	1.14432534177688	1.02224977491158	0	0.00571895
Basmeris	TTAC	50kb	0.105086587552052	0.128434541620751	0.129144729384344	1.22217824950434	1.00552956980755	0.0792484	0.0808824
Basmeris	ACGT	50kb	0.0787146107034699	0.0304544570050684	0.0171779542281714	0.386897130442467	0.564053866575672	0.00326797	0.0114379
Basmeris	GC	50kb	1.8309954643292	1.51077864313166	1.46376075036868	0.825113263557508	0.968878370781362	0	0.00408497
Basmeris	GCA	50kb	0.493028005249921	0.564582825636114	0.583811152448146	1.14513337908649	1.03405758365102	0	0.00326797
Basmeris	GAA	50kb	0.689312882205751	0.619486283128097	0.615754027217051	0.898701154613252	0.993975240432766	0	0.000816993
Basmeris	TTC	50kb	0.686368773526759	0.606462594716145	0.596266516624548	0.883581273081476	0.983187622484171	0	0.000816993
Basmeris	GTCT	50kb	0.102101360036761	0.106703165748535	0.118175414542552	1.04507095410009	1.10751554289451	0	0.0122549
Basmeris	GTG	50kb	0.486233528739912	0.466241631117652	0.458865159167345	0.95888416482905	0.984178864653025	0	0.00980392
Basmeris	ACCT	50kb	0.133822075111087	0.124765716320758	0.129514085940432	0.932325374697621	1.03805828844413	0	0.0187908
Basmeris	AGTG	50kb	0.123465062624152	0.160091629296709	0.170312894945187	1.29665531198939	1.06384634657902	0	0.0196078
Basmeris	CCCG	50kb	0.0744267384542337	0.0199412200309087	0.00681944302971542	0.267930859863904	0.341977222012763	0.0294118	0.0179739
Basmeris	CAAC	50kb	0.179679446104933	0.152125403732737	0.148146471432265	0.84664889073565	0.973844392830915	0	0.0236928
Basmeris	CTTC	50kb	0.209559682066526	0.156311841273482	0.163476924287475	0.745906081418177	1.04583838918164	0	0.0277778
Basmeris	GGCA	50kb	0.122973281342019	0.127889990452973	0.136429101775516	1.03998192987369	1.06676919196177	0	0.0138889
Basmeris	CTTG	50kb	0.208436315458844	0.217366995173198	0.240422374312329	1.04284608320146	1.10606660464143	0	0.00653595
Basmeris	ATGT	50kb	0.134851690772009	0.172795257599449	0.173604767286507	1.28137257019336	1.00468479111235	0.000816993	0.00326797
Basmeris	GTCC	50kb	0.0914647394629939	0.0680624819420996	0.0704242228915912	0.744139023865446	1.03469960075069	0	0.0326797
Basmeris	GTCG	50kb	0.0987559315154926	0.0212984288306965	0.00508332349759819	0.215667337686499	0.23867129063867	0.000816993	0.0326797
Basmeris	AAGC	50kb	0.164728637226698	0.159339904952025	0.164353607163793	0.967287216325009	1.03146545250719	0	0.00408497
Basmeris	TGGG	50kb	0.139795819648573	0.132197653165343	0.133372927781272	0.945648113782432	1.00889028350949	0	0.0130719
Basmeris	ATC	50kb	0.631391244641846	0.612714991398721	0.590225309295695	0.970420474782291	0.96329503534476	0	0.00571895
Basmeris	ACCG	50kb	0.100630950450717	0.0298925879556288	0.014568026189823	0.297051630951936	0.487345766497271	0.000816993	0.0367647
Basmeris	CCTT	50kb	0.161001625904577	0.138604627976817	0.145549478059304	0.860889616474839	1.05010547038623	0	0.00408497
Basmeris	GACC	50kb	0.105209944060948	0.0712669314523736	0.0704364389644579	0.677378284804416	0.988346734298913	0	0.0359477
Basmeris	GGGT	50kb	0.105116193114187	0.0849467751583634	0.0757180939980099	0.808122636881325	0.891359252388937	0	0.0163399
Basmeris	CAAG	50kb	0.207441239620413	0.218052013603337	0.241338579777333	1.05115074515723	1.10679363051587	0	0.00490196
Basmeris	GATA	50kb	0.132438837457997	0.158177682671678	0.157761239370894	1.19434514608937	0.997367243635448	0.0196078	0.0277778
Basmeris	CTTT	50kb	0.167093792690604	0.199314065646342	0.215520269069784	1.19282746795627	1.08130988332854	0.0236928	0.0236928
Basmeris	CAC	50kb	0.485947341639272	0.457465313533769	0.447329593418555	0.941388653327286	0.977843740682941	0	0.00980392
Basmeris	TA	50kb	1.61201298973644	2.34836761070203	2.40408218039654	1.4567919896762	1.02372480758149	0.132353	0.212418
Basmeris	AAGA	50kb	0.201854012144136	0.215990544282676	0.243020804870333	1.07003344639217	1.12514557374457	0.00163399	0.0163399
Basmeris	GGG	50kb	0.410574869950167	0.312050268243083	0.293872723251875	0.760032556987616	0.941748023183727	0.00163399	0.0122549
Basmeris	CAGA	50kb	0.137628034598902	0.181245101043874	0.201733352950909	1.3169199253051	1.11304168658371	0.00163399	0.0187908
Basmeris	TTCA	50kb	0.187383471273871	0.208917793131797	0.210085553829137	1.11492113851628	1.00558957032733	0.00163399	0.00490196
Basmeris	CCTG	50kb	0.11735973781051	0.1158065988749	0.122008387052616	0.986765998590434	1.05355297744661	0	0.0236928
Basmeris	AGTC	50kb	0.104627701338958	0.111770891044907	0.119128986818678	1.06827245188927	1.06583195056408	0	0.0179739
Basmeris	GGGC	50kb	0.0886127369773109	0.0612501404191571	0.056205432667252	0.691211472622046	0.917637613279213	0.00653595	0.0179739
Basmeris	ACAT	50kb	0.133920760318205	0.172999223761232	0.172945099351704	1.2918028791815	0.999687140737679	0.000816993	0.00408497
Basmeris	TGGC	50kb	0.168138211132593	0.151775839084399	0.15195285601903	0.902684987915741	1.00116630509638	0	0.0130719
Basmeris	GGAG	50kb	0.163088818035103	0.116333832161018	0.119552237813883	0.71331580891081	1.02766525947852	0	0.0196078
Basmeris	GAAA	50kb	0.181135052909909	0.183041029512403	0.177799910427442	1.01052240619292	0.971366424790537	0.0130719	0.00163399
Basmeris	GAGC	50kb	0.143095195073187	0.0991756598533032	0.0947227104160166	0.693074703190272	0.95510038003404	0.000816993	0.0171569
Basmeris	GAAC	50kb	0.133295754006463	0.0952438593132752	0.0939020777563817	0.714530331616242	0.985912146288821	0	0.0106209
Basmeris	GA	50kb	2.32750047837654	2.01958698596855	1.99294306214191	0.867706367724245	0.98680724127668	0	0.00163399
Basmeris	ACTC	50kb	0.125570347042649	0.11900335154888	0.119187911405447	0.947702657128605	1.00155087948503	0	0.0147059
Basmeris	TCGA	50kb	0.157090402195838	0.0399324694977264	0.00466725842760818	0.254200568204952	0.116878782762832	0.00163399	0.0138889
Basmeris	AGAT	50kb	0.160662806693475	0.19364855273116	0.203348748939402	1.20531040579054	1.05009175680083	0.00163399	0.0334967
Basmeris	ACC	50kb	0.529182975630708	0.414622798514003	0.396631453836628	0.783514998795707	0.956607922328788	0	0.0171569
Basmeris	TCGT	50kb	0.121152539270709	0.0293659960725353	0.00595497622626466	0.242388613968037	0.202784751845488	0	0.0212418
Basmeris	TAGT	50kb	0.0839399924203182	0.135760646966298	0.145546603689218	1.61735357666575	1.07208242551576	0.179739	0.243464
Basmeris	ATAA	50kb	0.0939943702720945	0.173223714819798	0.172922104391013	1.84291585036796	0.998258838698276	0.451797	0.292484
Basmeris	GGCG	50kb	0.0928085030332379	0.0235946516583148	0.0093920042569421	0.254229417425953	0.398056491485957	0.0114379	0.0179739
Basmeris	GGCT	50kb	0.129578611205054	0.113756033405655	0.110538213223288	0.877892056009458	0.971712971294523	0.00163399	0.00735294
Basmeris	AGG	50kb	0.509501855824662	0.469172201536476	0.485334514699439	0.920844931520592	1.03444857370073	0	0.00245098
Basmeris	AACG	50kb	0.106899105856102	0.0314762120230561	0.0116275455915517	0.294447851279753	0.369407398292863	0.000816993	0.00490196
Basmeris	ACAG	50kb	0.10844846360784	0.140991930033911	0.150851972275982	1.30008231876619	1.06993338015658	0	0.00816993
Basmeris	AGAC	50kb	0.101815172936121	0.105533888034918	0.115232059574194	1.03652417406519	1.09189627824635	0	0.0114379
Basmeris	TTAA	50kb	0.0758083313538726	0.134355332939674	0.131664114764974	1.77230299810327	0.979969398193458	0.559641	0.331699
Basmeris	GGAC	50kb	0.0925223159325984	0.0691650537411711	0.070627584575196	0.747549961801185	1.02114551720726	0	0.0294118
Basmeris	AACA	50kb	0.160174314918246	0.184203893195775	0.18835603456933	1.15002142066157	1.02254100769272	0	0.00735294
Basmeris	TGGT	50kb	0.187603868236433	0.18034713680961	0.179993773395801	0.96131886034633	0.99804064860657	0	0.0375817
Basmeris	AACC	50kb	0.138841862646442	0.107066841263412	0.094040766113045	0.771142357374268	0.878336980930263	0	0.0179739
Basmeris	AACT	50kb	0.127599972802357	0.164253693522523	0.177500975938468	1.28725492580583	1.08065135177084	0.00980392	0.0759804
Basmeris	ATCC	50kb	0.15943582061832	0.141048373500065	0.132611938300928	0.88467179428722	0.9401876463387	0	0.00816993
Batdendr	AACA	50kb	0.225965719745276	0.277835082856079	0.314297452222893	1.22954527425343	1.13123745565891	0	0.00735294
Batdendr	AAAG	50kb	0.19761356715072	0.171040646610958	0.140768052847293	0.865530889792124	0.823009358515103	0.0228758	0.0228758
Batdendr	AAAC	50kb	0.232886615432003	0.268730322028354	0.268314654379829	1.15391054797143	0.998453216423857	0.0114379	0.00245098
Batdendr	GCGC	50kb	0.0338291987405973	0.0235291095692266	0.0158090045304532	0.69552665877924	0.671891321851362	0.0792484	0.0155229
Batdendr	CTTT	50kb	0.198099205834842	0.171324640547391	0.141309633752904	0.864842641975186	0.824806246792128	0.0236928	0.0236928
Batdendr	GCAG	50kb	0.13786476474007	0.108498399863717	0.0880111954229364	0.786991513518912	0.811175054502977	0.000816993	0.0236928
Batdendr	AAAT	50kb	0.284240184087985	0.321587103928598	0.280074696901667	1.13139211811463	0.870913956064146	0.16585	0.129085
Batdendr	GACT	50kb	0.122809965532284	0.132472574557204	0.142091917283231	1.07867935621543	1.07261384296471	0	0.0187908
Batdendr	ACAC	50kb	0.118650459314019	0.15808713213725	0.188521734286481	1.33237690819939	1.1925178965408	0.00163399	0.00653595
Batdendr	GCTT	50kb	0.144489486162041	0.118035509669294	0.0894897972604775	0.81691417697285	0.758159959754531	0	0.00490196
Batdendr	AAA	50kb	1.05731599215591	1.09276204152305	0.957007846303809	1.03352455616874	0.875769664336042	0.0898693	0.0718954
Batdendr	ACA	50kb	0.66476531499701	0.832127666040764	0.960979439611623	1.25176155745206	1.15484615982537	0	0.00163399
Batdendr	AA	50kb	3.13240217886696	3.34157438523896	3.19938490163558	1.06677693170539	0.957448356011021	0.0130719	0.0245098
Batdendr	TACT	50kb	0.150567591845382	0.153475409706819	0.150060893465792	1.01931237543086	0.977752030455239	0.0915033	0.18219
Batdendr	GACG	50kb	0.0613058950525657	0.0421794576334667	0.0401887418052577	0.688016341614466	0.95280366462964	0	0.0318627
Batdendr	ACAG	50kb	0.140225447850332	0.146104283505976	0.15205528664201	1.04192417101009	1.0407312023524	0	0.00816993
Batdendr	ACAA	50kb	0.22827195905687	0.304030344455398	0.361578324934961	1.33187775542617	1.18928367358412	0	0.00326797
Batdendr	CGCC	50kb	0.0364250790611067	0.022812766654941	0.0162732167352626	0.62629285214921	0.713338148827205	0.0130719	0.0155229
Batdendr	GA	50kb	2.10728424924354	1.96221583598511	1.98602876000925	0.931158592719277	1.01213573124191	0	0.00163399
Batdendr	ATTT	50kb	0.282693980205803	0.32182447199487	0.277194861927387	1.13841996833672	0.861323131237222	0.163399	0.121732
Batdendr	TGCG	50kb	0.0659858839861014	0.0511231472733636	0.0460429734992428	0.774758845151361	0.900628696684961	0.0171569	0.00816993
Batdendr	TACG	50kb	0.0613842941226482	0.0552474174248422	0.0631414563763888	0.900025294979457	1.14288521200625	0.00653595	0.0408497
Batdendr	TGT	50kb	0.660281323738681	0.829139371635016	0.961667161396526	1.25573651991278	1.15983777190579	0	0.00163399
Batdendr	TAG	50kb	0.389212183424555	0.386299572996042	0.327871360952412	0.992516651449897	0.8487489603199	0.0874183	0.170752
Batdendr	TAAA	50kb	0.218097501961719	0.269565348975776	0.211044622742048	1.23598549525382	0.782907089297346	0.54085	0.298203
Batdendr	TAAC	50kb	0.0717242603657508	0.0845920446177363	0.0809276610384375	1.17940630110882	0.956681699847098	0.122549	0.160948
Batdendr	TCTA	50kb	0.125460289651462	0.118323742321196	0.0873406666826562	0.943117082304752	0.738149968630686	0.124183	0.175654
Batdendr	GGAC	50kb	0.0661426821262664	0.0543954356155439	0.0606828509953612	0.822395371141784	1.11558718684148	0	0.0294118
Batdendr	CGCG	50kb	0.0254535647534506	0.0203288793900217	0.016978131564788	0.798665318077533	0.835173018593519	0.151961	0.0122549
Batdendr	AACC	50kb	0.116930035276097	0.127208089944525	0.138017165707682	1.08789918385092	1.08497160650609	0	0.0179739
Batdendr	AGTT	50kb	0.168512267886487	0.196994301428536	0.201227394262561	1.16902053422743	1.02148840247321	0.00980392	0.0759804
Batdendr	GATT	50kb	0.218988202507934	0.241806001368342	0.250769152342496	1.10419647542238	1.03706752902506	0.00571895	0.00490196
Batdendr	AAC	50kb	0.59232021873689	0.674430495726675	0.727308770146272	1.13862480866327	1.07840433484939	0	0.000816993
Batdendr	GCTC	50kb	0.0956642875162199	0.0656407477551869	0.0519229947601618	0.686157284598576	0.791017722007271	0.000816993	0.0114379
Batdendr	TCT	50kb	0.5562174469639	0.458027116164922	0.394013003615439	0.823467725913763	0.860239469912883	0.00163399	0.00245098
Batdendr	AATG	50kb	0.233701094660083	0.272676566130129	0.281261016980625	1.16677487765616	1.03148217308267	0.00163399	0.00245098
Batdendr	TCTC	50kb	0.096851162327191	0.0722700987489304	0.062273207622949	0.746197536636486	0.861673205114732	0	0.00898693
Batdendr	TAGA	50kb	0.1260352161654	0.117484476658305	0.088509793716991	0.932155950001516	0.753374371104493	0.123366	0.181373
Batdendr	AGTG	50kb	0.128038747956398	0.132828626656612	0.13880804576032	1.03740960276998	1.04501604250691	0	0.0196078
Batdendr	GGAA	50kb	0.129582774086633	0.0988086963012503	0.108496708090729	0.762514130429026	1.09804816936296	0	0.0130719
Batdendr	CGTC	50kb	0.0617218456743923	0.0421201156168986	0.0408076914116702	0.682418277624089	0.968840916364867	0	0.0367647
Batdendr	CGTG	50kb	0.0613755831148613	0.0578033628527369	0.0550607254037808	0.941797371514351	0.952552285652594	0.00898693	0.0122549
Batdendr	CGCT	50kb	0.0615519810225469	0.0444174994011755	0.0345838092582998	0.721625830124055	0.778607749750643	0.00490196	0.0130719
Batdendr	TAC	50kb	0.478430325178436	0.518360992152739	0.56359659925016	1.08346182269991	1.08726661107264	0.00816993	0.0187908
Batdendr	TGTG	50kb	0.130575828974345	0.160770239029219	0.186673481989555	1.23124042399	1.16111963953495	0.000816993	0.00571895
Batdendr	CTG	50kb	0.535944754091735	0.484938720678527	0.488187905535567	0.904829680626975	1.00670019678464	0	0.0130719
Batdendr	CTGA	50kb	0.138145694741199	0.137999859528969	0.143991748714025	0.998944337624829	1.04341953104523	0.00163399	0.0179739
Batdendr	TGCT	50kb	0.202480842751675	0.168713591818398	0.140088927584701	0.833232366704982	0.830335754664578	0	0.0147059
Batdendr	CTGC	50kb	0.138084717686691	0.108557741880285	0.0891373398457148	0.786167678067014	0.821105324243143	0	0.0245098
Batdendr	TGG	50kb	0.607690791976953	0.530114950148679	0.551707608893652	0.872343233018387	1.04073203130551	0	0.0163399
Batdendr	CTTG	50kb	0.208950943785428	0.189597742934877	0.178996787565577	0.907379213034691	0.944087122530033	0	0.00653595
Batdendr	GGA	50kb	0.420125372308473	0.321760891262833	0.338212977292888	0.76586874411999	1.0511314037125	0	0.00980392
Batdendr	CGTA	50kb	0.0614256714096362	0.0561968896899308	0.0627202267831358	0.914876278928468	1.11608003804477	0.00735294	0.0424837
Batdendr	TATA	50kb	0.161480306850476	0.220714153193874	0.219056581536166	1.36681777176858	0.992489962090234	0.776144	0.356209
Batdendr	TGAG	50kb	0.11764869341852	0.102314113994234	0.0875297901735045	0.869657885874383	0.855500641665502	0	0.00245098
Batdendr	TGTA	50kb	0.172462709917866	0.23397709389683	0.279068903791247	1.35668223007896	1.19271890740852	0.0171569	0.00735294
Batdendr	TGTC	50kb	0.133994899530721	0.158176145162102	0.180896618996371	1.18046392598576	1.14364033091706	0	0.00490196
Batdendr	GATG	50kb	0.187593730443788	0.162355518614679	0.161777953376074	0.865463457817046	0.996442589426383	0	0.0310458
Batdendr	CATA	50kb	0.141050815838145	0.153072731737251	0.16470077096191	1.0852310979392	1.07596414523142	0.0204248	0.00898693
Batdendr	ATAA	50kb	0.157780306292971	0.207578373954992	0.177174324835585	1.31561649759733	0.853529784726036	0.451797	0.292484
Batdendr	AGCC	50kb	0.084856104604569	0.0686629518846876	0.0532984383299674	0.809169266072938	0.776232842704996	0.00245098	0.00980392
Batdendr	AATA	50kb	0.237022166378855	0.322138136939587	0.328464520991891	1.35910552950007	1.01963873049123	0.359477	0.270425
Batdendr	CTGG	50kb	0.119406139239536	0.0916495058738635	0.0997368518555292	0.767544336141788	1.08824211221385	0	0.0375817
Batdendr	TGGA	50kb	0.212145705891289	0.181010105394389	0.199920722871245	0.853234830438398	1.10447271678923	0	0.0269608
Batdendr	TGGC	50kb	0.132527094718621	0.106862255692627	0.0870054023125161	0.806342702369768	0.814182722876203	0	0.0130719
Batdendr	CAAG	50kb	0.209848177587483	0.194599427188469	0.182564344324761	0.927334368235545	0.938154582274016	0	0.00490196
Batdendr	GAGA	50kb	0.0987044292338634	0.0721344598539178	0.0627460163500696	0.730812795472505	0.869848009912862	0	0.0122549
Batdendr	GAGC	50kb	0.0957230868187818	0.0657255220645698	0.0517338712693135	0.686621422781717	0.787119974771586	0.000816993	0.0171569
Batdendr	AAGA	50kb	0.182288726701539	0.141725690426348	0.122001844641758	0.777479183660083	0.86083083648945	0.00163399	0.0163399
Batdendr	ATTA	50kb	0.148211264239013	0.194472265724395	0.178541171883079	1.31212878267321	0.918080381374826	0.493464	0.301471
Batdendr	CT	50kb	1.88770152045414	1.65756663907122	1.50152016602292	0.878087251141504	0.9058580998374	0	0
Batdendr	ACAT	50kb	0.177565182729068	0.222608859008582	0.256597594469548	1.25367403444313	1.15268366053507	0.000816993	0.00408497
Batdendr	ACC	50kb	0.370683869861725	0.334646586289036	0.356514973293614	0.902781624713985	1.0653477068064	0	0.0171569
Batdendr	ACCA	50kb	0.17795064482364	0.182663204427355	0.206660396363293	1.02648239689373	1.13137397874503	0	0.0359477
Batdendr	AAAA	50kb	0.342421005096985	0.329581321303407	0.264936221111494	0.96250322380211	0.803856905675787	0.428105	0.116013
Batdendr	AATC	50kb	0.220623694219933	0.244192398177471	0.25520495785512	1.10682761904097	1.04509788085068	0.00490196	0.00571895
Batdendr	CTGT	50kb	0.140203670330865	0.146388277442408	0.153963714595115	1.04411159206423	1.05174893294094	0	0.00980392
Batdendr	TCGT	50kb	0.105603547401123	0.0881864753355717	0.0952150811197933	0.835071145864119	1.0797016295013	0	0.0212418
Batdendr	AC	50kb	1.87109833961223	2.01394935828603	2.1847287767123	1.07634607740789	1.08479826849847	0	0.000816993
Batdendr	GCCC	50kb	0.0309894102020536	0.0205832023181704	0.0131612756585774	0.664201163686764	0.63941827200323	0.00653595	0.0171569
Batdendr	GCAT	50kb	0.181339226852762	0.170544716901068	0.165242351867521	0.940473387148287	0.968909238996697	0	0.00816993
Batdendr	GAGG	50kb	0.0615476255186534	0.0351262350928086	0.027715187931583	0.570716332219231	0.789016752246731	0	0.0204248
Batdendr	CGTT	50kb	0.0795402121025864	0.071384207215879	0.0754860624153941	0.897460609280395	1.05746166217284	0.000816993	0.00245098
Batdendr	GCGG	50kb	0.0318626887326947	0.0229823152737068	0.0175283089927102	0.721292401482877	0.762686821756539	0.0220588	0.0228758
Batdendr	TTCG	50kb	0.0831792356055823	0.0622158656561173	0.0586798612968318	0.747973520111814	0.94316555235557	0.000816993	0.00980392
Batdendr	TTCT	50kb	0.159944991728027	0.132968504267094	0.114488484141694	0.83133896741947	0.861019568301083	0.00326797	0.0147059
Batdendr	TTG	50kb	0.948136576058248	1.06806728519981	1.17277195979475	1.12649096361218	1.09803190870634	0	0.000816993
Batdendr	TTGA	50kb	0.313350194360006	0.372481360566628	0.400615132750506	1.18870633326842	1.07553068465246	0	0.00326797
Batdendr	TTGC	50kb	0.19310997612487	0.187804766291429	0.182461186057025	0.972527520639272	0.971547153248965	0	0.00408497
Batdendr	CG	50kb	0.972756061816099	0.7974761670805	0.792865849292132	0.819811048611346	0.994218864489398	0.00163399	0.0114379
Batdendr	CAAC	50kb	0.18786594943713	0.22723329758542	0.270180099721378	1.20955020463389	1.18899871890392	0	0.0236928
Batdendr	TTT	50kb	1.05454153617577	1.09371151378814	0.958856098600736	1.03714408230369	0.876699281769172	0.0923203	0.0710784
Batdendr	TTTA	50kb	0.216542587071749	0.270357988768506	0.212849892427418	1.24852109889555	0.787289080662864	0.537582	0.298203
Batdendr	CAAT	50kb	0.259707808408004	0.340932601329778	0.40552374699025	1.31275452755802	1.18945429509686	0.00326797	0.00245098
Batdendr	CAC	50kb	0.415512893685286	0.431522428336355	0.462905533418078	1.03852957367719	1.07272647496612	0	0.00980392
Batdendr	TAGT	50kb	0.121213673355327	0.149715669085687	0.14643316105043	1.23513845378491	0.978075053497718	0.179739	0.243464
Batdendr	TAT	50kb	0.695036067056641	0.871373932569582	0.892714455937708	1.25371038118885	1.02449066074905	0.235294	0.241013
Batdendr	AGCG	50kb	0.0608703446632185	0.0439130922603472	0.0350824075523543	0.721420134932833	0.798905423110755	0.00571895	0.0122549
Batdendr	GAC	50kb	0.384532194491019	0.387609336076008	0.427195579737	1.00800229897281	1.10212923161693	0	0.00980392
Batdendr	TACA	50kb	0.173070302711005	0.234943521023796	0.277298020195122	1.35750338067015	1.18027523800938	0.0163399	0.00653595
Batdendr	TACC	50kb	0.0932948933981711	0.0743216370359968	0.0721764013255494	0.796631351716125	0.971135785001501	0.00490196	0.0294118
Batdendr	AAT	50kb	0.894485479098459	1.08718813068112	1.08476936089413	1.21543407476764	0.99777520585561	0.0784314	0.107843
Batdendr	TTGG	50kb	0.214791674506574	0.202606360709685	0.222116943478983	0.943269152191856	1.09629797752132	0	0.0122549
Batdendr	TTGT	50kb	0.226590734553989	0.304619525905609	0.36531781214037	1.34436002648214	1.1992593418111	0	0.00408497
Batdendr	AATT	50kb	0.202914215389075	0.246536407831908	0.217577979698625	1.21497849403597	0.882538938617832	0.199346	0.151144
Batdendr	CGT	50kb	0.264122111604038	0.227699556287026	0.234289619071763	0.862099560329067	1.02894192194398	0.000816993	0.0106209
Batdendr	GAG	50kb	0.382254265954733	0.299003227908991	0.266810262975354	0.782210310098669	0.892332383303114	0	0.00898693
Batdendr	GGGT	50kb	0.0600645764429262	0.0537426734332955	0.0543987931858119	0.89474822958857	1.01220854324135	0	0.0163399
Batdendr	GGT	50kb	0.369989166990716	0.334239669603998	0.357709889894883	0.903376907822775	1.07021973280039	0	0.0163399
Batdendr	TGGG	50kb	0.0852872994900228	0.060749270103793	0.0560579219918899	0.712289760222736	0.922775234930597	0	0.0130719
Batdendr	TGGT	50kb	0.177613093271896	0.181255950891599	0.207657592951402	1.02051007362462	1.14565944968942	0	0.0375817
Batdendr	ATAC	50kb	0.174006736048101	0.215369132987282	0.254044427343096	1.23770572265516	1.17957677509013	0.0449346	0.0433007
Batdendr	ATAG	50kb	0.124451990500123	0.127759122955514	0.10676880710616	1.02657356015039	0.835703976641552	0.147876	0.226307
Batdendr	ATAT	50kb	0.241911219499277	0.315017094951423	0.34886406843657	1.3022012604602	1.10744487847673	0.34232	0.254902
Batdendr	ATC	50kb	0.72127797801481	0.708848865336137	0.756614314705443	0.982767929900089	1.06738453245129	0	0.00571895
Batdendr	CGGA	50kb	0.0493173705857839	0.037410902730678	0.0402403209391254	0.758574560774778	1.07563084560713	0.00571895	0.0253268
Batdendr	CGGC	50kb	0.0381041258120401	0.0278653154941624	0.0252565825505555	0.731293918973926	0.906380642122878	0.00571895	0.0228758
Batdendr	GG	50kb	1.22490489321698	0.976574611798303	0.965965422552168	0.797265662996507	0.989136324948486	0	0.00490196
Batdendr	GCTG	50kb	0.143065236388876	0.114928531230411	0.10020966058265	0.803329544837957	0.871930229246102	0	0.0236928
Batdendr	GTCC	50kb	0.0661230823587458	0.0555865146623738	0.060192849223618	0.840652200101523	1.08286784284322	0	0.0326797
Batdendr	CCCT	50kb	0.036810541155679	0.0340707949409914	0.0317297638509531	0.925571694175843	0.931289214293567	0.00326797	0.0106209
Batdendr	ATGT	50kb	0.175324275975877	0.220298759077898	0.251955472421454	1.2565217101379	1.14369900890981	0.000816993	0.00326797
Batdendr	GTGA	50kb	0.107750810820605	0.119069756243766	0.130091172136677	1.10504742690063	1.09256268124332	0.000816993	0.0155229
Batdendr	TTCC	50kb	0.12883798292085	0.0993173421575477	0.106914947985452	0.770870048614176	1.07649827978534	0	0.0106209
Batdendr	CTCC	50kb	0.0750975981312449	0.0474397035306762	0.0442892829477406	0.631707334338015	0.93359105667896	0	0.0204248
Batdendr	CTCG	50kb	0.0871928324434168	0.0757967100192594	0.0709642916796582	0.869299779525424	0.936245011975146	0.00490196	0.0236928
Batdendr	CTCT	50kb	0.101139155910314	0.0737663653095388	0.0634423346572837	0.729355160675372	0.860044200240403	0	0.0138889
Batdendr	TGAT	50kb	0.267665314021377	0.317293285158354	0.370716428151857	1.18541054270862	1.16837148938352	0.00163399	0.0147059
Batdendr	CACT	50kb	0.128260878654965	0.1341765381758	0.138790852715697	1.04612208791076	1.034389876223	0	0.0261438
Batdendr	CCTG	50kb	0.0787083108589332	0.0571929878251799	0.0545621271097263	0.72664483840449	0.954000292422294	0	0.0236928
Batdendr	CCTT	50kb	0.09577099736161	0.0660307095783483	0.0583016143151353	0.689464570667788	0.882946960398145	0	0.00408497
Batdendr	ATG	50kb	0.740524949720063	0.788964826418455	0.832659151071071	1.06541288948698	1.05538184110307	0	0.00571895
Batdendr	ATGA	50kb	0.205688671369217	0.235948096589983	0.253442670781306	1.14711274577903	1.07414585853483	0	0.0179739
Batdendr	AGTA	50kb	0.151203495413829	0.152742111930657	0.15092054569692	1.01017579992194	0.988074236955922	0.0931373	0.18219
Batdendr	GAA	50kb	0.617941470390239	0.570514147285105	0.548311982580695	0.923249489834072	0.961083936638446	0	0.000816993
Batdendr	GAAA	50kb	0.202389377169912	0.181989248667761	0.163737960463047	0.899203561039548	0.899712272354981	0.0130719	0.00163399
Batdendr	GAAC	50kb	0.0997345059046695	0.0933110823377686	0.106192840111304	0.935594772254241	1.13805174531044	0	0.0106209
Batdendr	GAAG	50kb	0.114887303950059	0.0647039916365057	0.0569347672676409	0.563195317601259	0.879926660282247	0	0.0261438
Batdendr	GAAT	50kb	0.200851884295516	0.229729900996747	0.22049220076215	1.14377767379439	0.959788864250946	0.00735294	0.00653595
Batdendr	CCGG	50kb	0.0205819336486021	0.0127119076919673	0.0156284775619162	0.617624558945687	1.2294360485163	0.00490196	0.0367647
Batdendr	CCGT	50kb	0.0469958870105633	0.036800527703121	0.0392517208733276	0.78305847690138	1.0666075549237	0.00163399	0.0212418
Batdendr	AAGT	50kb	0.161373597005086	0.156154277883319	0.148195448124243	0.967656920223437	0.949032265609637	0.00653595	0.0400327
Batdendr	GGG	50kb	0.167887253077773	0.123897653163122	0.111952510059865	0.737981299305237	0.903588624979602	0.00163399	0.0122549
Batdendr	CACC	50kb	0.0948323862725667	0.0773311250190901	0.0810738019177294	0.815450586646902	1.04839806607903	0	0.0408497
Batdendr	AGAG	50kb	0.101448396686751	0.0737833201714154	0.0631070702871436	0.727299026708536	0.855302663807098	0	0.0122549
Batdendr	AGAT	50kb	0.19353028225059	0.162728525575964	0.133916624565199	0.840842702669432	0.822944988232471	0.00163399	0.0334967
Batdendr	AGC	50kb	0.472358752750936	0.374791460497312	0.297027038899521	0.793446629949358	0.792512824346091	0.000816993	0.00653595
Batdendr	CAGG	50kb	0.0789652855886481	0.057951717894157	0.054553530587415	0.733888536743139	0.941361750259959	0	0.0245098
Batdendr	ATA	50kb	0.698256962185864	0.866660480967892	0.88864830088447	1.24117699915923	1.02537074252194	0.23366	0.242647
Batdendr	CACG	50kb	0.0614539821849438	0.0580873567891696	0.0549059880021777	0.945217131972956	0.945231303973104	0.0106209	0.0122549
Batdendr	CAT	50kb	0.741200052823551	0.794004659111269	0.845725864984224	1.07124204334115	1.06513967554151	0	0.00490196
Batdendr	CAGT	50kb	0.161785192123019	0.184061980532173	0.211646379303838	1.13769361779547	1.14986472867406	0	0.0269608
Batdendr	ATTC	50kb	0.200736463442339	0.231230406272824	0.222993788754734	1.15191033212182	0.964379176377125	0.00735294	0.00408497
Batdendr	ATTG	50kb	0.258993505769475	0.342199977255053	0.406486557489114	1.32126856323432	1.18786260814432	0.00326797	0.00408497
Batdendr	CTAC	50kb	0.100825559629984	0.0907848079181579	0.0774460695023671	0.900414619579851	0.853073011645124	0.0147059	0.0645425
Batdendr	TGTT	50kb	0.223169486245667	0.275550415218209	0.31287042951922	1.2347136692105	1.13543806229237	0	0.00571895
Batdendr	GCGT	50kb	0.0537904730843797	0.0433451043874817	0.0388047017131408	0.8058137789472	0.895249931024455	0.0138889	0.0114379
Batdendr	GCGA	50kb	0.0695748191943224	0.0485205759753083	0.041314886228036	0.697387022160854	0.851492081401935	0.0163399	0.0106209
Batdendr	GTCA	50kb	0.1373116157456	0.172532674456098	0.20684092333183	1.25650458280058	1.19885073354301	0	0.0187908
Batdendr	TCAA	50kb	0.313443837693715	0.376075791284463	0.406821821859254	1.19981874281398	1.08175487837114	0	0
Batdendr	TCAC	50kb	0.107347926710459	0.121867308453402	0.132816269709354	1.13525535320403	1.0898433008401	0.000816993	0.0163399
Batdendr	CCG	50kb	0.159755527308661	0.119934454199471	0.122646583815104	0.75073743124861	1.02261343192609	0.00245098	0.0196078
Batdendr	CCGA	50kb	0.0599927106286839	0.0472447226190955	0.0491893006651731	0.787507717587722	1.04115968807258	0.00245098	0.0326797
Batdendr	CTCA	50kb	0.116736215352838	0.104628452640387	0.088690320685528	0.896281006919278	0.847669237643807	0	0.00653595
Batdendr	TCG	50kb	0.359320360203656	0.311960981098169	0.321974146646871	0.868197340449495	1.032097493454	0.000816993	0.0163399
Batdendr	TCGA	50kb	0.124260348328811	0.127589574336748	0.135016979421043	1.02679234408009	1.05821326015785	0.00163399	0.0138889
Batdendr	TCGC	50kb	0.0691262022932947	0.0488384796354942	0.041555588852752	0.706511829310078	0.850878020014177	0.0171569	0.0106209
Batdendr	TCGG	50kb	0.0602562186142389	0.0471175611550211	0.0498598294054533	0.781953501872866	1.05820055586939	0.00245098	0.0277778
Batdendr	ACTT	50kb	0.161449818323222	0.155005585991181	0.146158072336469	0.960085230203609	0.942921323782387	0.00653595	0.0441176
Batdendr	AG	50kb	1.89565684831557	1.6553158811571	1.50536281149606	0.87321494004992	0.909411205819991	0	0
Batdendr	AGA	50kb	0.561596494272338	0.46017190619231	0.394563181043362	0.819399534871662	0.857425617978666	0.00163399	0.00408497
Batdendr	AGAA	50kb	0.16380614592959	0.132709942623476	0.114866731123391	0.810164611775431	0.865547289469413	0.00326797	0.0114379
Batdendr	TCTG	50kb	0.153792842478498	0.128221142941651	0.121520439392326	0.833726335213407	0.947741040240343	0.00163399	0.0147059
Batdendr	TTTC	50kb	0.2009629496448	0.183447366789147	0.164640595305731	0.912841730843365	0.897481376742614	0.0138889	0.000816993
Batdendr	AACG	50kb	0.0802501592372224	0.0707780709037912	0.074910095420538	0.881967980830651	1.05838001041825	0.000816993	0.00490196
Batdendr	TTTG	50kb	0.29485890258027	0.307624775173233	0.310351648482013	1.04329485215217	1.00886428379263	0.000816993	0.00408497
Batdendr	TTTT	50kb	0.341878744862248	0.330789355212113	0.269260271834071	0.967563383752907	0.813993157855435	0.425654	0.115196
Batdendr	GGAG	50kb	0.0751912414649546	0.0456297720253511	0.0436187542074604	0.606849563012181	0.95592750678716	0	0.0196078
Batdendr	GGAT	50kb	0.149162941839737	0.122579412652218	0.125002030928396	0.821781946241845	1.01976366360191	0	0.0122549
Batdendr	CACA	50kb	0.130887247502728	0.161554401391011	0.187455765519882	1.23430207658422	1.16032595773223	0	0.00571895
Batdendr	CGCA	50kb	0.0655176673175532	0.0514622445108953	0.0477708744838111	0.785471257110947	0.928270325902659	0.0187908	0.00653595
Batdendr	AAGC	50kb	0.144742105387863	0.11746328308096	0.0905643625493881	0.811534990224132	0.771001458276692	0	0.00408497
Batdendr	AAGG	50kb	0.096777118761002	0.0670819110146963	0.0592472317693766	0.693158794904402	0.883207274109957	0	0.00816993
Batdendr	CGG	50kb	0.159417975756917	0.118857820470308	0.121649387226995	0.745573514567421	1.0234866056406	0.00245098	0.0187908
Batdendr	GACA	50kb	0.134750579456238	0.157167330880445	0.179804860662838	1.16635736569495	1.14403457547811	0	0.00490196
Batdendr	GACC	50kb	0.0655786443720618	0.0554084886126697	0.0646458477808636	0.844916651498749	1.16671379060287	0	0.0359477
Batdendr	CGGG	50kb	0.024114247306208	0.0152763305508003	0.0155253192941808	0.63349812900308	1.01629898898512	0.0277778	0.0138889
Batdendr	CGGT	50kb	0.0478582767814708	0.0382501683935688	0.0404724270415301	0.799238312909295	1.05809800953281	0.000816993	0.0359477
Batdendr	CATG	50kb	0.172249290227086	0.201317791207065	0.22436923232454	1.16875832081314	1.1145027519886	0	0.0106209
Batdendr	CATT	50kb	0.2338230487691	0.274550078367491	0.286840159960649	1.17417884940252	1.04476444394493	0.00163399	0.00163399
Batdendr	CC	50kb	1.22786663586454	0.983560014891455	0.973581941319967	0.801031631744704	0.989855145166115	0	0.00653595
Batdendr	CCA	50kb	0.610683023151768	0.535561699526531	0.558077631926315	0.876988026885811	1.04204171511833	0	0.0187908
Batdendr	GGTA	50kb	0.0929616973503205	0.0751185155441962	0.0716949960761174	0.808058777811647	0.954425091559956	0.00490196	0.0277778
Batdendr	GGTC	50kb	0.0655459780928607	0.0572268975489331	0.0672248044742492	0.873080228780143	1.17470642920608	0	0.0343137
Batdendr	GGTG	50kb	0.095185182087938	0.0753431674640609	0.0783315113004295	0.791543030242398	1.03966310333043	0	0.0433007
Batdendr	TATG	50kb	0.140445400796953	0.151830788104791	0.163755153507669	1.08106628798973	1.07853720284089	0.0187908	0.00898693
Batdendr	TATT	50kb	0.234894502726894	0.326720188361733	0.329539086280801	1.39092309342634	1.00862786573797	0.359477	0.267157
Batdendr	GTAG	50kb	0.100766760327422	0.0904202783878114	0.0792341461431144	0.897322471160211	0.876287350092865	0.0130719	0.0686275
Batdendr	GTAT	50kb	0.172835105500758	0.216195682503765	0.253700566450645	1.25087829742331	1.17347656304943	0.0433007	0.0490196
Batdendr	GTC	50kb	0.384194642939275	0.391135947346337	0.429774536430385	1.01806715563225	1.09878557403428	0	0.00898693
Batdendr	ACCG	50kb	0.0482655163955104	0.0387121883797057	0.0410312009917636	0.802067216322306	1.05990394005402	0.000816993	0.0367647
Batdendr	TCAG	50kb	0.139236748466514	0.137334381200313	0.145006138346756	0.986337175442888	1.05586188308704	0.00163399	0.0204248
Batdendr	TCAT	50kb	0.204323220898614	0.240233437929289	0.259683745979299	1.17575201131199	1.08096419972866	0	0.0179739
Batdendr	ACG	50kb	0.264466196411622	0.226453373939097	0.233352598139833	0.856265855567564	1.03046642264907	0.000816993	0.00980392
Batdendr	ACGA	50kb	0.106195895930635	0.0875718615925456	0.0941749019201278	0.824625667735272	1.07540139272481	0	0.0228758
Batdendr	ACGC	50kb	0.0538362058752612	0.0435782337382847	0.0396127748104015	0.809459601206959	0.909003679412563	0.0122549	0.00816993
Batdendr	ACGG	50kb	0.0466975349938605	0.0359655007556994	0.0383920686421991	0.770179855541153	1.06746932019611	0.00163399	0.0236928
Batdendr	GTTG	50kb	0.18525700260494	0.227402846204186	0.274590115667067	1.22749932799637	1.20750518408425	0	0.0261438
Batdendr	GCT	50kb	0.471147922668551	0.377122754005342	0.297431075448152	0.800433867710472	0.788685042971284	0	0.00571895
Batdendr	GCC	50kb	0.267639180998017	0.196918004550092	0.161399706394377	0.735759255486403	0.819628996155708	0.00163399	0.00898693
Batdendr	GCCA	50kb	0.133485305575184	0.107468392004714	0.0902806773131157	0.805095299004158	0.840067257256028	0	0.0122549
Batdendr	GCA	50kb	0.606573605228277	0.542703935092041	0.506257795433888	0.894704171784397	0.932843421059824	0	0.00326797
Batdendr	ATCT	50kb	0.192461006044743	0.16190621477495	0.134294871546895	0.841241652541869	0.82946088100179	0.00163399	0.0310458
Batdendr	GCCG	50kb	0.0383872335651158	0.0280094318201133	0.0269844835351238	0.72965486748612	0.963407030475588	0.00571895	0.0212418
Batdendr	CGA	50kb	0.360089106640854	0.311193773598254	0.320065718693765	0.864213240165113	1.02850939140885	0.000816993	0.0147059
Batdendr	CGAA	50kb	0.0839436265388866	0.0621438074931419	0.057871788199571	0.740304059467266	0.931255913245381	0.00163399	0.00980392
Batdendr	CGAC	50kb	0.0784230253539108	0.0724226925058196	0.0793544974554724	0.923487613223124	1.09571316268165	0.000816993	0.0310458
Batdendr	CGAG	50kb	0.0879093128338929	0.0770174600743734	0.0721849978478606	0.876101263809216	0.937254978003089	0.00571895	0.0220588
Batdendr	CGAT	50kb	0.109769586875229	0.0993724454586466	0.11031057429841	0.905282130391904	1.11007205054962	0	0.0187908
Batdendr	CGC	50kb	0.188985313937752	0.1391358352747	0.115674804220652	0.736225648308995	0.831380384444251	0.0245098	0.00735294
Batdendr	GGC	50kb	0.266713636420654	0.19603211301704	0.156637233033925	0.734990965020863	0.799038640267625	0.00163399	0.0106209
Batdendr	GGCA	50kb	0.105342217167515	0.0774370929058188	0.0674569105766539	0.735100275919564	0.871118840407619	0	0.0138889
Batdendr	TGCA	50kb	0.231416632867956	0.246862788923033	0.252926879442629	1.06674609280954	1.02456461966606	0.000816993	0.00571895
Batdendr	TGCC	50kb	0.106398426861682	0.0781788681129192	0.0700874464039071	0.734774661796005	0.89650116579681	0	0.0106209
Batdendr	AGGA	50kb	0.10287700196381	0.0668572590948316	0.0624107519799295	0.6498756555751	0.933492530577793	0	0.0114379
Batdendr	AGGC	50kb	0.0649013635166269	0.0407933976750561	0.031394499480813	0.628544539971111	0.769597564068799	0.00163399	0.0130719
Batdendr	AGGG	50kb	0.037461688987753	0.0339521109078553	0.0309302872760036	0.906315540630187	0.910997474058305	0.00326797	0.0106209
Batdendr	GGCC	50kb	0.0399247264395115	0.0270557208395556	0.0212763927204305	0.677668283602312	0.786391641405625	0.00326797	0.0302288
Batdendr	CATC	50kb	0.187426043543889	0.164173927550943	0.168629381658168	0.875939781082231	1.02713862166599	0	0.0318627
Batdendr	CAAA	50kb	0.294148955445634	0.310151049592844	0.31568149231501	1.0544013291598	1.01783144931938	0.000816993	0.00408497
Batdendr	GCCT	50kb	0.064718432353101	0.0405348360314382	0.0307755498744005	0.626325987166714	0.759237063412109	0.00163399	0.0106209
Batdendr	GCG	50kb	0.189072424015621	0.138483073092452	0.113663217999811	0.732434006775152	0.820773365737839	0.0228758	0.00735294
Batdendr	TAA	50kb	0.504839923036504	0.600435239781803	0.511673604489998	1.18935768029262	0.852171176155382	0.327614	0.293301
Batdendr	CCAA	50kb	0.216043881875947	0.205484448513234	0.222443611326812	0.951123663993523	1.082532585489	0	0.0106209
Batdendr	AGTC	50kb	0.122812143284231	0.133167723894143	0.140286647597861	1.0843204941546	1.0534583268043	0	0.0179739
Batdendr	GGTT	50kb	0.116261465428449	0.126169604654584	0.139908400616164	1.08522289986301	1.10889148776516	0	0.0171569
Batdendr	GT	50kb	1.86545578431823	2.00986323657377	2.18891528307789	1.07741135087172	1.08908668174326	0	0
Batdendr	GTA	50kb	0.478164639440935	0.518416095453838	0.565247131533926	1.08417907283978	1.09033484201352	0.00653595	0.0187908
Batdendr	GTAA	50kb	0.12152509188371	0.134914074667431	0.135326454224249	1.11017463616924	1.00305660886631	0.0825163	0.0841503
Batdendr	GTAC	50kb	0.0829875934342695	0.0765045755026068	0.0957136794138478	0.921879673052603	1.25108438005236	0.000816993	0.0253268
Batdendr	ACCC	50kb	0.0607723458256154	0.0537257185714189	0.0557570437109949	0.88404878636055	1.03780917582099	0	0.0163399
Batdendr	ACCT	50kb	0.0836343857624501	0.0589690096067519	0.0524989617550179	0.705080919398915	0.890280540662274	0	0.0187908
Batdendr	GGGC	50kb	0.031117897566911	0.0200915113237496	0.0128603973776824	0.645657737016068	0.640091089737012	0.00653595	0.0179739
Batdendr	TATC	50kb	0.158100435829142	0.171074556334712	0.179099945833313	1.08206252207673	1.04691164876032	0.0204248	0.0228758
Batdendr	TGAA	50kb	0.240423814919657	0.276347293726409	0.265890435088047	1.14941730634612	0.962160444933778	0.00163399	0.00653595
Batdendr	TGAC	50kb	0.137106907062606	0.170031832329302	0.204476879696226	1.24014052954795	1.20257999278755	0	0.0196078
Batdendr	TAAG	50kb	0.0628825874620026	0.0522040197179957	0.0396213713327128	0.830182437221441	0.758971656718124	0.19281	0.26634
Batdendr	AGG	50kb	0.289630120156157	0.202267263472153	0.179289069324161	0.69836404916415	0.88639687039047	0	0.00245098
Batdendr	ATT	50kb	0.890798545052635	1.09132511697901	1.08708182539586	1.22510877800606	0.996111798842405	0.0776144	0.105392
Batdendr	GATC	50kb	0.154988428297256	0.128674685496849	0.152270199699792	0.830221242388891	1.1833733971203	0	0.0318627
Batdendr	AGCT	50kb	0.12237223739099	0.0952057881524766	0.0704141142517359	0.778001531902088	0.739599089699928	0.000816993	0.0408497
Batdendr	TAGC	50kb	0.088560460665967	0.0767419435688789	0.0549317775691115	0.866548604103752	0.715798623471245	0.0473856	0.11683
Batdendr	TAGG	50kb	0.0522921797450253	0.0419378508517254	0.0375410129333818	0.801990872367775	0.895158244186404	0.0710784	0.155229
Batdendr	GGCG	50kb	0.0367299643336497	0.0230077475665217	0.0155339158164921	0.626402665614445	0.675160215991561	0.0114379	0.0179739
Batdendr	GGGG	50kb	0.0209891732626418	0.0137715865592537	0.00931003366312172	0.656128108855314	0.676032033278397	0.0375817	0.0212418
Batdendr	GGGA	50kb	0.0557047170455607	0.0361986301065024	0.0352457414762687	0.649830607287632	0.973676113504016	0	0.00980392
Batdendr	AGGT	50kb	0.084353043904873	0.0604059341507922	0.0544589688419908	0.716108528566123	0.901549981928002	0	0.0171569
Batdendr	TCTT	50kb	0.180002087157466	0.138724679874193	0.122466056846567	0.770683729643851	0.882799347294435	0.00163399	0.0122549
Batdendr	GTTC	50kb	0.0988830048934957	0.0922895519097045	0.10382019995339	0.933320665255947	1.12493990711936	0	0.0147059
Batdendr	ATGG	50kb	0.178327395910426	0.159858915203353	0.158218993139202	0.896434977851917	0.989741441307387	0	0.0114379
Batdendr	TCCG	50kb	0.0490495070963354	0.0371904895262824	0.0401543557160125	0.758223511874211	1.07969419675521	0.00490196	0.0228758
Batdendr	AACT	50kb	0.169078483392638	0.197697928196414	0.198932122805448	1.16926721975212	1.00624283026278	0.00980392	0.0759804
Batdendr	AAG	50kb	0.585318746228134	0.482963479269905	0.4206450297358	0.825129012836478	0.870966538446527	0	0.000816993
Batdendr	GC	50kb	1.53472712942328	1.2562620133144	1.08030776581457	0.818557246581339	0.859938256800738	0	0.00408497
Batdendr	CCT	50kb	0.288068672010347	0.202356276497005	0.17727748310332	0.70245846271592	0.876066145178076	0	0.00245098
Batdendr	GCAA	50kb	0.193578192793418	0.188008224633948	0.182994170440325	0.971226262219451	0.973330665701539	0	0.00408497
Batdendr	GCTA	50kb	0.0878548690352245	0.078115287380882	0.0551638836715162	0.889140103886132	0.706185505054124	0.0465686	0.121732
Batdendr	GTTA	50kb	0.0716523945515085	0.0828414551289792	0.0823460872197996	1.15615752477647	0.99402028961939	0.121732	0.156046
Batdendr	ATCG	50kb	0.11085628509665	0.0998471815911909	0.111196016096472	0.900690308214269	1.11366204157617	0.000816993	0.0179739
Batdendr	CAA	50kb	0.951649289948333	1.0740438740113	1.17646846438861	1.12861311972356	1.09536350688802	0	0.00163399
Batdendr	TCC	50kb	0.420245148665543	0.326974511289882	0.33982912348741	0.778056599411475	1.03931380506333	0	0.00898693
Batdendr	TCCT	50kb	0.10287700196381	0.0685612227134281	0.0621442597882797	0.666438770616068	0.906405360476577	0	0.00898693
Batdendr	TCCC	50kb	0.0556350289832651	0.0365038176202809	0.0352715310432026	0.656130108807189	0.966242254717116	0	0.00898693
Batdendr	ATGC	50kb	0.180999497549071	0.172397035561085	0.16764078159237	0.952472453766598	0.972411045507626	0	0.00571895
Batdendr	CCAC	50kb	0.0956969537954209	0.0763731753230632	0.0713081525721096	0.798073212302372	0.933680605401985	0	0.0408497
Batdendr	AT	50kb	3.05799492810283	3.46010582461815	3.57069448982692	1.13149495207462	1.03196106443391	0.0106209	0.0212418
Batdendr	AGCA	50kb	0.204179489270129	0.166628143807578	0.137638918725985	0.816086593238213	0.82602443729392	0.000816993	0.0147059
Batdendr	CCAG	50kb	0.121076474982683	0.0929126430836689	0.100845803233685	0.767388075156285	1.08538299941454	0	0.0408497
Batdendr	CCAT	50kb	0.17781780195489	0.160202251156353	0.162714974308004	0.900934829894	1.01568469315202	0	0.0163399
Batdendr	CCC	50kb	0.169126393935466	0.124351195718321	0.114368132829336	0.735255998929238	0.919718802611287	0.00163399	0.00898693
Batdendr	CCCA	50kb	0.0865438623632894	0.0607280765264473	0.0581210873465983	0.701702869136185	0.957071105673606	0	0.0155229
Batdendr	AGAC	50kb	0.102763758862579	0.0902719233463913	0.082028015894282	0.878441235952718	0.908676949083318	0	0.0114379
Batdendr	TG	50kb	2.64001681921384	2.77265399497026	2.95861350474111	1.05024103437186	1.06706913668571	0	0
Batdendr	TTA	50kb	0.501730093256565	0.600592072254161	0.515894496944839	1.19704215538661	0.858976534619526	0.327614	0.289216
Batdendr	GTTT	50kb	0.231688851861298	0.267946159666562	0.268271671768273	1.15649137847586	1.00121484145216	0.0122549	0.00163399
Batdendr	TA	50kb	2.06776458466612	2.37878831486179	2.3002144574421	1.15041544501832	0.966968957713139	0.132353	0.212418
Batdendr	CCCC	50kb	0.0217012981492244	0.0134452054681295	0.0100579311042035	0.619557658517768	0.748068233545765	0.0359477	0.0204248
Batdendr	CTA	50kb	0.389379870324454	0.390661211213793	0.325799599075392	1.00329072195815	0.833969664055271	0.0890523	0.172386
Batdendr	CTAA	50kb	0.0900391542378008	0.0954262013568722	0.0771623842660947	1.05983005021175	0.808607941727922	0.267974	0.272059
Batdendr	CCTA	50kb	0.0527908849408279	0.0427898326610236	0.0370166250723935	0.810553426202	0.865079921336341	0.0727124	0.158497
Batdendr	CCTC	50kb	0.0607549238100415	0.0361816752446258	0.0271908000705946	0.595534863277135	0.751507493413627	0	0.0220588
Batdendr	CTT	50kb	0.581825632105569	0.478283937391968	0.416957121664259	0.822039991021204	0.871777388004879	0	0.000816993
Batdendr	CTTA	50kb	0.062656101259542	0.0523650909058232	0.0393634756633743	0.835754058314448	0.751712161336035	0.196078	0.270425
Batdendr	CTTC	50kb	0.112032271147888	0.064509010724925	0.0564791515851428	0.575807399635505	0.875523449367057	0	0.0277778
Batdendr	TCA	50kb	0.76439964431213	0.876502778287248	0.946262193414703	1.1466551362357	1.0795883559705	0	0.00490196
Batdendr	AGT	50kb	0.5706624756266	0.616538119849086	0.632067899459545	1.0803901538683	1.02518867708336	0.00245098	0.0179739
Batdendr	TTAA	50kb	0.135447460079194	0.161851111473851	0.121090613276761	1.19493648222875	0.74816052960084	0.559641	0.331699
Batdendr	TTAC	50kb	0.120558170019359	0.135354901076223	0.135137330733401	1.12273519956787	0.998392593536754	0.0792484	0.0808824
Batdendr	TTAG	50kb	0.0893967174135136	0.0934721535255961	0.0786066000143906	1.04558820759862	0.84096275788559	0.269608	0.264706
Batdendr	TGC	50kb	0.606425518095899	0.54519206107243	0.509670614791469	0.899025593092232	0.934845994985532	0	0.00326797
Batdendr	TTAT	50kb	0.156268946441937	0.209328963443749	0.180200300689157	1.33954293677617	0.86084743231235	0.451797	0.293301
Batdendr	GAGT	50kb	0.126194192057512	0.125800836408769	0.124202554353447	0.996882933815494	0.987295139675156	0	0.0138889
Batdendr	TAAT	50kb	0.149485249127854	0.193573658044936	0.176813270898511	1.29493484590826	0.913415971389381	0.495915	0.29902
Batdendr	GGCT	50kb	0.0846840622007769	0.0683068997852794	0.0520003634609633	0.806608681847725	0.761275414700782	0.00163399	0.00735294
Batdendr	CAG	50kb	0.538527567900563	0.485235430761367	0.487190708947458	0.901041023123561	1.00402954537558	0	0.0138889
Batdendr	CAGA	50kb	0.154454879070306	0.128386452844947	0.120892893263602	0.831223031721179	0.941632785895292	0.00163399	0.0187908
Batdendr	TC	50kb	2.1007357491397	1.97588145465763	2.00559444478974	0.940566397019141	1.01503784048485	0	0.000816993
Batdendr	TT	50kb	3.11778075229657	3.33875987816745	3.20224754356524	1.07087705756991	0.959112862384959	0.0130719	0.0236928
Batdendr	TGA	50kb	0.764974570826068	0.866592661520386	0.929954590590195	1.13283852113487	1.07311616158697	0	0.00408497
Batdendr	CTC	50kb	0.380235489900109	0.301898270574418	0.267936407398133	0.793977097334414	0.887505605409179	0	0.00735294
Batdendr	CA	50kb	2.64708797978489	2.78835843578344	2.97773217036141	1.05336825110363	1.06791585046876	0	0
Batdendr	ACGT	50kb	0.0577038933326643	0.0591512743719252	0.0607172370846064	1.02508290092172	1.02647386263963	0.00326797	0.0114379
Batdendr	ACT	50kb	0.570808385007032	0.618682909876474	0.630666666322806	1.0838714464029	1.01936978742265	0.00245098	0.0138889
Batdendr	CCCG	50kb	0.0240336704841787	0.015937570163987	0.0143304026929122	0.663135086855695	0.899158563410977	0.0294118	0.0179739
Batdendr	TTC	50kb	0.612703976958339	0.572163007602602	0.548741808696259	0.933832697549973	0.95906551350728	0	0.000816993
Batdendr	ACTG	50kb	0.160299965295345	0.184273916305631	0.211087605353605	1.14955680724019	1.1455099537989	0	0.0302288
Batdendr	CAGC	50kb	0.143245989800455	0.114462272528805	0.099186674427607	0.799060920925276	0.866544689671841	0	0.0245098
Batdendr	ACTA	50kb	0.122091307389862	0.151055103173937	0.145788421877083	1.23723061373722	0.965134039259902	0.18219	0.242647
Batdendr	ACTC	50kb	0.126880183920734	0.127615006629563	0.126257123185844	1.00579146944875	0.989359531613233	0	0.0147059
Batdendr	ATCC	50kb	0.150151641223555	0.124317285994568	0.128070989393525	0.827944902776497	1.03019454108032	0	0.00816993
Batdendr	CCGC	50kb	0.032165396253291	0.0231094767377812	0.0183793647015275	0.718457703918903	0.795317215966187	0.0204248	0.0171569
Batdendr	ATCA	50kb	0.267634825494123	0.321671878237981	0.381917696723461	1.20190590908374	1.18728966552963	0.00163399	0.0130719
Batdendr	GCAC	50kb	0.093741332547252	0.0749786379337144	0.0694942863644284	0.799846085993284	0.926854478549817	0.000816993	0.00816993
Batdendr	TCCA	50kb	0.212607389303997	0.184430748777989	0.201940905614397	0.867471019618608	1.09494163501709	0	0.0220588
Batdendr	CTAG	50kb	0.0745662266562413	0.0742199078647373	0.0627718059170035	0.995355554290006	0.84575429588787	0.178105	0.184641
Batdendr	GAT	50kb	0.720289278630992	0.703219851193112	0.740968644098904	0.976301983183308	1.05367993073823	0	0.00490196
Batdendr	GTGC	50kb	0.0941747051846525	0.0758051874501977	0.0699241124799927	0.804942126461274	0.92241856833256	0.00163399	0.00898693
Batdendr	GATA	50kb	0.158573008001583	0.169650347937079	0.175171335137056	1.06985640289667	1.03254332966075	0.0196078	0.0277778
Batdendr	GTCG	50kb	0.0780615185307526	0.0738002750332919	0.0809276610384375	0.945411726832063	1.09657668622414	0.000816993	0.0326797
Batdendr	GTT	50kb	0.587601030268313	0.671124297660742	0.730584045146872	1.14214281985566	1.08859722065403	0	0.000816993
Batdendr	CTAT	50kb	0.123918441273173	0.129814899958049	0.107989513274363	1.0475833832664	0.831873023121852	0.146242	0.224673
Batdendr	GTG	50kb	0.415227608180263	0.427139596541259	0.459561486238988	1.02868785246048	1.07590466901281	0	0.00980392
Batdendr	GTCT	50kb	0.102598249714627	0.0886993599073383	0.0811339775739084	0.864530926736584	0.914707588179517	0	0.0122549
Batdendr	TTCA	50kb	0.240532702516993	0.27713569480367	0.267506581282568	1.15217470183328	0.965254878019508	0.00163399	0.00490196
Batdendr	GTGT	50kb	0.118125621094855	0.156590865576641	0.188160680349407	1.32562998717186	1.20160700087142	0.00245098	0.00653595
Batdendr	GTGG	50kb	0.0951154940256424	0.0754194643425055	0.0707923612334325	0.792925118195496	0.938648422533741	0	0.0416667
Batsalam	TCAA	50kb	0.206685482653286	0.222851931096592	0.220885781434992	1.07821762920052	0.991177327241792	0	0
Batsalam	TCGA	50kb	0.101048817031952	0.0510523085395024	0.0716413655019188	0.505224207853511	1.40329335835	0.00163399	0.0138889
Batsalam	CATA	50kb	0.157496776891181	0.172946865445618	0.182997548271947	1.09809780783712	1.05811428151896	0.0204248	0.00898693
Batsalam	GGGA	50kb	0.098493559589765	0.118739638962663	0.124737250041336	1.20555739336891	1.05051060565006	0	0.00980392
Batsalam	GGGC	50kb	0.0552864792036889	0.0415875547091452	0.0426302120937836	0.752219264242285	1.02507137993399	0.00653595	0.0179739
Batsalam	TCG	50kb	0.346527753580264	0.195604912494049	0.228382510986725	0.564471129579357	1.16757042588935	0.000816993	0.0163399
Batsalam	AGAT	50kb	0.199948894851156	0.197038966104709	0.179748965466196	0.985446637508982	0.912250855856984	0.00163399	0.0334967
Batsalam	CGG	50kb	0.191644308164048	0.105833156466721	0.138725195419213	0.552237410443352	1.31079143862476	0.00245098	0.0187908
Batsalam	TATC	50kb	0.174686690593168	0.196465344660445	0.196937895366956	1.1246726581935	1.00240526240049	0.0204248	0.0228758
Batsalam	GAA	50kb	0.558962565478472	0.537483293275436	0.55413920915096	0.961572968335277	1.03098871366591	0	0.000816993
Batsalam	AGGT	50kb	0.091234305492642	0.0863300273617429	0.085682858948022	0.946245240708336	0.99250355370549	0	0.0171569
Batsalam	AAC	50kb	0.48851876371999	0.530886646666399	0.553752473102657	1.08672723770891	1.04307101446201	0	0.000816993
Batsalam	CTTT	50kb	0.212376737865431	0.240060574424514	0.192535054201652	1.13035248981282	0.802026966165549	0.0236928	0.0236928
Batsalam	GA	50kb	2.15762453976329	2.05614606696457	2.04633942728199	0.952967501560834	0.995230572457794	0	0.00163399
Batsalam	AGGG	50kb	0.0878079375588	0.116445153185607	0.118585171980628	1.3261347028864	1.01837791214556	0.00326797	0.0106209
Batsalam	CTTG	50kb	0.170737656364333	0.162908490170997	0.160334815841351	0.954145052942333	0.984201717621073	0	0.00653595
Batsalam	CCC	50kb	0.334448354762651	0.392643878598758	0.394441020342971	1.17400451521852	1.00457702728138	0.00163399	0.00898693
Batsalam	TCGC	50kb	0.0826974226744254	0.0458897155411258	0.0435048305414858	0.554911072885437	0.94803007664097	0.0171569	0.0106209
Batsalam	TTCT	50kb	0.183862387771932	0.197612587548973	0.17138356725212	1.07478527796614	0.86727049818953	0.00326797	0.0147059
Batsalam	CCAT	50kb	0.174280172363729	0.155738222117696	0.190125391131452	0.893608377851866	1.22080108881536	0	0.0163399
Batsalam	GAAG	50kb	0.130608499715437	0.0914926203601195	0.103823754506144	0.700510461106733	1.1347773634364	0	0.0261438
Batsalam	AGCG	50kb	0.0778772779539357	0.039579879654221	0.0398040640484874	0.508233989349659	1.00566409994737	0.00571895	0.0122549
Batsalam	GGCT	50kb	0.0944864513281531	0.0708422483666129	0.0867300211711212	0.749760916732671	1.2242697425735	0.00163399	0.00735294
Batsalam	GCTA	50kb	0.0893759364437785	0.0854695951953468	0.0896930142796633	0.956293143279243	1.04941428673745	0.0465686	0.121732
Batsalam	GTA	50kb	0.464708410281427	0.505360492396648	0.511443549418233	1.08747868817481	1.01203706485392	0.00653595	0.0187908
Batsalam	ACGC	50kb	0.0578998106786532	0.0404403118206171	0.031878949950941	0.698453265159412	0.788296343815248	0.0122549	0.00816993
Batsalam	AGGC	50kb	0.0811294237894468	0.0570753337042752	0.0710166380392744	0.703509664414743	1.24426145990198	0.00163399	0.0130719
Batsalam	AGAA	50kb	0.181016760165859	0.185279726497295	0.172900762518542	1.0235501194891	0.933187703734366	0.00326797	0.0114379
Batsalam	TTTA	50kb	0.181655574526406	0.237192467203194	0.177309553469204	1.30572633304306	0.747534504615231	0.537582	0.298203
Batsalam	CACT	50kb	0.136357828960359	0.141971307455358	0.169003653108712	1.04116726217921	1.19040710505434	0	0.0261438
Batsalam	GCTG	50kb	0.14518508194246	0.102678238523269	0.117407114479642	0.707223064171031	1.14344690918159	0	0.0236928
Batsalam	AGC	50kb	0.485034321753371	0.372853938771647	0.38191672216329	0.768716608391343	1.02430652448382	0.000816993	0.00653595
Batsalam	TTG	50kb	0.736669105776043	0.766071438814669	0.778582962230346	1.03991253713246	1.01633205831957	0	0.000816993
Batsalam	GCGC	50kb	0.0491887057621055	0.0229448577705629	0.0212585830859859	0.466465978623885	0.926507511990752	0.0792484	0.0155229
Batsalam	GCGG	50kb	0.0495952239915444	0.0260997757140153	0.0308079885864078	0.526255828957746	1.18039284796858	0.0220588	0.0228758
Batsalam	TCGG	50kb	0.0678304702835174	0.0344172866558443	0.0437011734583169	0.507401563220587	1.26974487836031	0.00245098	0.0277778
Batsalam	GGG	50kb	0.335784057516522	0.414728304202924	0.390294019948083	1.23510421331578	0.941083634738165	0.00163399	0.0122549
Batsalam	GCGT	50kb	0.0615004007108262	0.0384326367656928	0.0313791679808255	0.624916851296668	0.816471900487358	0.0138889	0.0114379
Batsalam	GCT	50kb	0.472374182607989	0.369985831550327	0.379001327337616	0.783247360191504	1.02436713792394	0	0.00571895
Batsalam	GTGA	50kb	0.112779771652903	0.136808714456981	0.143026890233421	1.2130607506285	1.0454516059238	0.000816993	0.0155229
Batsalam	TTT	50kb	0.946258290068179	1.11741457342641	0.863629194145007	1.18087691823118	0.772881627538468	0.0923203	0.0710784
Batsalam	TTAA	50kb	0.116554583783407	0.156025032839828	0.125903407971606	1.33864347308527	0.806943640260956	0.559641	0.331699
Batsalam	TTAC	50kb	0.0942541551970452	0.102965049245401	0.10131294508485	1.09241920454483	0.983954709169191	0.0792484	0.0808824
Batsalam	CAG	50kb	0.562098563248429	0.474958555850652	0.524187989656179	0.844973794463758	1.10364995682067	0	0.0138889
Batsalam	TACT	50kb	0.138622716238661	0.185853347941559	0.196551159318652	1.34071350630284	1.05756049861667	0.0915033	0.18219
Batsalam	GAAC	50kb	0.0892017143454476	0.0800201914748381	0.0892348808070575	0.897070107475148	1.11515455239965	0	0.0106209
Batsalam	GG	50kb	1.51381581239764	1.4960047266407	1.562199442874	0.988234311194878	1.04424766516744	0	0.00490196
Batsalam	TCAG	50kb	0.129040500830459	0.122468178350379	0.154759866960419	0.949067754404376	1.26367411555395	0.00163399	0.0204248
Batsalam	TAGG	50kb	0.0739863177578777	0.095221159747836	0.0834278902971436	1.28701039102189	0.87614864719225	0.0710784	0.155229
Batsalam	TCGT	50kb	0.094892969557592	0.0639587910354441	0.0691484054366997	0.674009795811337	1.08113997024083	0	0.0212418
Batsalam	TCT	50kb	0.680859960277362	0.727925612771108	0.621704971682294	1.06912677384432	0.854077615589803	0.00163399	0.00245098
Batsalam	TCTA	50kb	0.150760189089051	0.183272051442371	0.147751019808085	1.21565283613512	0.806184132524672	0.124183	0.175654
Batsalam	AGGA	50kb	0.1317119063382	0.147133900453735	0.120822291275431	1.11708883839199	0.821172353229516	0	0.0114379
Batsalam	GTG	50kb	0.476787809099039	0.544366750606605	0.558327858043357	1.14173798116874	1.02564651022715	0	0.00980392
Batsalam	GACT	50kb	0.129330870994344	0.12390223196104	0.133281141816168	0.95802518770989	1.07569605249788	0	0.0187908
Batsalam	GAG	50kb	0.513142153617431	0.534328375331983	0.454331559761816	1.04128723700674	0.850285294093797	0	0.00898693
Batsalam	TTAG	50kb	0.0918731198531888	0.11128256018723	0.0997838502477104	1.21126353785587	0.896671051419258	0.269608	0.264706
Batsalam	GCTC	50kb	0.104765555129679	0.0691213840338207	0.0700468230258359	0.659772040039896	1.01338860621718	0.000816993	0.0114379
Batsalam	GCTT	50kb	0.132989535059294	0.11128256018723	0.10111065238266	0.836776819601742	0.908593873222758	0	0.00490196
Batsalam	TG	50kb	2.45513780967978	2.45165805278465	2.58424167218956	0.998582663310624	1.05407916461038	0	0
Batsalam	TAG	50kb	0.461920856708132	0.545800804217265	0.514364894029265	1.18158943527015	0.942404060336477	0.0874183	0.170752
Batsalam	TCAT	50kb	0.192399270590148	0.179830322776787	0.20816514033848	0.934672580749351	1.15756418119131	0	0.0179739
Batsalam	CCA	50kb	0.592587430456346	0.545800804217265	0.63850716553475	0.921046880452643	1.16985383788585	0	0.0187908
Batsalam	GGCA	50kb	0.112373253423464	0.0771520842535177	0.105067259646075	0.686569818912157	1.36182010716431	0	0.0138889
Batsalam	CCGC	50kb	0.0497113720570984	0.0272470186025434	0.0312839714150892	0.548104336594202	1.14816126752925	0.0204248	0.0171569
Batsalam	GTCT	50kb	0.118935619127263	0.116731963907739	0.11038636775659	0.981471864898885	0.945639600853761	0	0.0122549
Batsalam	AACG	50kb	0.0674239520540785	0.0433084190419375	0.0514537437804662	0.642329880147061	1.18807716648907	0.000816993	0.00490196
Batsalam	GTAA	50kb	0.0953575618198079	0.112142992353626	0.0991293738582734	1.17602621347992	0.883955134224383	0.0825163	0.0841503
Batsalam	GTAC	50kb	0.0820005342811016	0.0674005197010285	0.0828507611173673	0.821952201798789	1.22923030096611	0.000816993	0.0253268
Batsalam	GAGA	50kb	0.165743289545513	0.212526745099839	0.144609533138787	1.28226455310868	0.680429811649605	0	0.0122549
Batsalam	GAGC	50kb	0.104533258998571	0.0610906838141237	0.0680357955746567	0.584413844927179	1.11368528434981	0.000816993	0.0171569
Batsalam	CAGA	50kb	0.175151282855384	0.14082406456683	0.153058228347883	0.804013891711561	1.08687551959734	0.00163399	0.0187908
Batsalam	TGGG	50kb	0.121084358340012	0.133940607235661	0.135946645656785	1.1061759674982	1.01497707426094	0	0.0130719
Batsalam	TGGT	50kb	0.149076042138518	0.171226001112826	0.185692801039356	1.14858161416525	1.08448950412033	0	0.0375817
Batsalam	ATCA	50kb	0.216035401930381	0.215394852321159	0.253020572156349	0.997034978510475	1.17468253966947	0.00163399	0.0130719
Batsalam	ATCC	50kb	0.151805521679036	0.145413036120942	0.162744478911551	0.957890296167159	1.11918768256922	0	0.00816993
Batsalam	ATCG	50kb	0.104242888834686	0.0587961980370674	0.0705942032788196	0.564030781325615	1.20065932212682	0.000816993	0.0179739
Batsalam	GTTC	50kb	0.0934991927709444	0.086903648806007	0.087795032750296	0.929458813819973	1.01025715210507	0	0.0147059
Batsalam	TTGG	50kb	0.177067725937025	0.182985240720239	0.190464528896888	1.03341949952709	1.04087372373428	0	0.0122549
Batsalam	ATGC	50kb	0.168472769086031	0.134227417957793	0.135131525062668	0.796730644875015	1.00673563656837	0	0.00571895
Batsalam	TTGT	50kb	0.188392162328536	0.242641870923703	0.23759872850707	1.28796160054982	0.979215695966098	0	0.00408497
Batsalam	GTGG	50kb	0.120213247848357	0.12390223196104	0.141664389386321	1.03068700146373	1.14335623454197	0	0.0416667
Batsalam	GTGT	50kb	0.137403161550344	0.197325776826841	0.181676695922356	1.43610798034324	0.920694188280239	0.00245098	0.00653595
Batsalam	GTT	50kb	0.489331800178868	0.556699611658282	0.549635221634562	1.13767307061341	0.987310230013136	0	0.000816993
Batsalam	GTTA	50kb	0.0755543166428563	0.0972288348027603	0.10002779144741	1.28687332667383	1.02878731037277	0.121732	0.156046
Batsalam	ACGG	50kb	0.0512212969093	0.0329832330451842	0.0407381803497748	0.643935921880096	1.2351178640968	0.00163399	0.0236928
Batsalam	ACGT	50kb	0.0564479598592285	0.0470369584296539	0.02895165555455	0.833280043192987	0.615508666400032	0.00326797	0.0114379
Batsalam	GTC	50kb	0.390083278163002	0.333560869839558	0.371808036839167	0.8551016885686	1.11466323078605	0	0.00898693
Batsalam	CATC	50kb	0.19141201203294	0.146847089731603	0.171829801154008	0.767178026979477	1.17012738535075	0	0.0318627
Batsalam	TCAC	50kb	0.111908661161248	0.117018774629871	0.143282731003838	1.04566325265262	1.22444224405049	0.000816993	0.0163399
Batsalam	TTGA	50kb	0.222191249404741	0.213387177266235	0.219463782734306	0.960376152696865	1.02847690074877	0	0.00326797
Batsalam	TTGC	50kb	0.149017968105741	0.12677033918236	0.129497078328151	0.850705057878694	1.02150928334954	0	0.00408497
Batsalam	GACC	50kb	0.0760189089050722	0.0559280908157471	0.0697731328993441	0.735712885403113	1.24755077245903	0	0.0359477
Batsalam	GACG	50kb	0.0696307652996039	0.0450292833747297	0.0371980580614564	0.64668660729176	0.826085943937803	0	0.0318627
Batsalam	TTTC	50kb	0.185488460689687	0.199046641159633	0.168194482299954	1.07309446862373	0.845000354289144	0.0138889	0.000816993
Batsalam	TTTG	50kb	0.228056726715217	0.244362735256495	0.242608447778942	1.07149979207428	0.992820969712458	0.000816993	0.00408497
Batsalam	TTTT	50kb	0.350825232005761	0.434805054752167	0.273202244092443	1.2393779440158	0.628332723151447	0.425654	0.115196
Batsalam	CAGC	50kb	0.151224781351267	0.121034124739719	0.120441505012486	0.800359065876775	0.995103697172121	0	0.0245098
Batsalam	GAGG	50kb	0.107378886604644	0.113003424520022	0.0928642498757536	1.05238029647381	0.821782616502032	0	0.0204248
Batsalam	TGA	50kb	0.653507090839402	0.670850279066833	0.727658749346788	1.02653863817324	1.08468129484716	0	0.00408497
Batsalam	TGAA	50kb	0.178461502723672	0.188434644440748	0.204434624918689	1.05588399495054	1.08490997250228	0.00163399	0.00653595
Batsalam	TGAC	50kb	0.126601391453825	0.121034124739719	0.141652489815604	0.956025232817946	1.17035166834332	0	0.0196078
Batsalam	ACTT	50kb	0.130085833420444	0.137095525179113	0.136845063245921	1.05388512779876	0.998173084549151	0.00653595	0.0441176
Batsalam	AGCT	50kb	0.124046134011638	0.0937871061371758	0.0823152804351007	0.756066336806407	0.87768227238725	0.000816993	0.0408497
Batsalam	AGG	50kb	0.39205779527742	0.407271225427491	0.397195770963965	1.03880404964096	0.975261069689001	0	0.00245098
Batsalam	ACCC	50kb	0.0958221540820238	0.100670563468345	0.118073490439796	1.05059800035565	1.17287006620285	0	0.0163399
Batsalam	ACCG	50kb	0.0470980405821341	0.0298283151017318	0.0384891614842549	0.633323907598964	1.29035654052147	0.000816993	0.0367647
Batsalam	GCAG	50kb	0.159180923841713	0.120747314017587	0.113081620523999	0.758553921559446	0.936514583732509	0.000816993	0.0236928
Batsalam	GCAT	50kb	0.167427436496045	0.131072500014341	0.135077976994441	0.782861535465465	1.0305592475894	0	0.00816993
Batsalam	GTAG	50kb	0.124162282077192	0.14369217178815	0.136975958523808	1.15729325673006	0.953259713589381	0.0130719	0.0686275
Batsalam	GTAT	50kb	0.163071884037771	0.181551187109579	0.191321297988514	1.11331998266192	1.05381463505958	0.0433007	0.0490196
Batsalam	CAT	50kb	0.695610764602716	0.643890071186421	0.719239803064485	0.925647077290655	1.11702266465955	0	0.00490196
Batsalam	TGTC	50kb	0.127820946142142	0.110422128020834	0.131573553418274	0.863881322690572	1.19155060472525	0	0.00490196
Batsalam	TGTG	50kb	0.165104475184966	0.214247609432631	0.219082996471361	1.29764871117279	1.02256915282058	0.000816993	0.00571895
Batsalam	TGTT	50kb	0.178809946920334	0.232316684926949	0.231756039285005	1.29923803976327	0.99758671813813	0	0.00571895
Batsalam	TT	50kb	2.73563538799261	3.06055721587096	2.71746331615214	1.11877380637219	0.887898223911758	0.0130719	0.0236928
Batsalam	CCGG	50kb	0.0229973169796857	0.0120460503295455	0.0233648071029014	0.523802421829738	1.93962389859805	0.00490196	0.0367647
Batsalam	CCGT	50kb	0.0495371499587674	0.0275338293246755	0.0412617614613244	0.555821829628742	1.49858419527378	0.00163399	0.0212418
Batsalam	CCT	50kb	0.403904897963924	0.376582478159364	0.404145120262714	0.9323543241434	1.07319151501172	0	0.00245098
Batsalam	AA	50kb	2.69864222911367	2.97938978150759	2.73179039929545	1.10403289082381	0.91689594166264	0.0130719	0.0245098
Batsalam	GTGC	50kb	0.106275479981881	0.0860432166396109	0.091043615556047	0.809624352242686	1.05811496956675	0.00163399	0.00898693
Batsalam	TATA	50kb	0.26957966015076	0.340157516448595	0.274909832490338	1.26180705272187	0.808183912443054	0.776144	0.356209
Batsalam	CATG	50kb	0.16214269951334	0.139963632400434	0.164719807650579	0.863212668967058	1.17687576998086	0	0.0106209
Batsalam	CCAC	50kb	0.119342137356702	0.122181367628247	0.144698779919165	1.02379067724469	1.18429497662385	0	0.0408497
Batsalam	CCAG	50kb	0.123349245618314	0.0986628884134204	0.112444993490637	0.799866167959535	1.1396888465242	0	0.0408497
Batsalam	ACGA	50kb	0.0946025993937071	0.0559280908157471	0.0679524985796375	0.591189789436878	1.21499764409095	0	0.0228758
Batsalam	GGGG	50kb	0.0892017143454476	0.138816389511906	0.106126321439891	1.55620764164147	0.764508584418908	0.0375817	0.0212418
Batsalam	AGAG	50kb	0.177996910461456	0.232603495649081	0.152933282855354	1.30678389330499	0.657484886151831	0	0.0122549
Batsalam	GAAA	50kb	0.181249056296967	0.200480694770293	0.170181710609699	1.10610614403319	0.848868320237467	0.0130719	0.00163399
Batsalam	GGA	50kb	0.468657444510262	0.460331209021918	0.472609300383184	0.982233856336062	1.02667229838132	0	0.00980392
Batsalam	GAAT	50kb	0.157729073022289	0.164055733059525	0.189810052507451	1.04011093145993	1.15698518404463	0.00735294	0.00653595
Batsalam	GAC	50kb	0.406866673635551	0.343312434392047	0.370998866030409	0.843795908188755	1.08064500106846	0	0.00980392
Batsalam	GGCC	50kb	0.0630103255630278	0.0401535010984851	0.0435821777511465	0.637252715958759	1.08538923279073	0.00326797	0.0302288
Batsalam	GGCG	50kb	0.0580159587442071	0.0298283151017318	0.0330451078812106	0.514139828891652	1.10784359654602	0.0114379	0.0179739
Batsalam	AAGT	50kb	0.127762872109365	0.129925257125812	0.134875684292251	1.01692498752373	1.03810211560055	0.00653595	0.0400327
Batsalam	AAT	50kb	0.70304424079817	0.790450350195892	0.752017170604562	1.12432519082795	0.951378123139796	0.0784314	0.107843
Batsalam	AGT	50kb	0.544269835185895	0.621805645582254	0.64139876121899	1.14245840093247	1.03151003175339	0.00245098	0.0179739
Batsalam	CGGA	50kb	0.0540088504825952	0.0295415043795997	0.0388818473179171	0.546975247864602	1.31617695626792	0.00571895	0.0253268
Batsalam	AATA	50kb	0.22625643169913	0.295128233073865	0.254305725793789	1.30439709871461	0.861678746032207	0.359477	0.270425
Batsalam	AGTA	50kb	0.150295596826835	0.197325776826841	0.196735602664766	1.31291788311132	0.997009138027654	0.0931373	0.18219
Batsalam	AGTC	50kb	0.118935619127263	0.117018774629871	0.134185509190663	0.98388334368242	1.14670068640772	0	0.0179739
Batsalam	AGTG	50kb	0.143559009024705	0.164916165225921	0.166260802058435	1.14876918102396	1.00815345682257	0	0.0196078
Batsalam	TGC	50kb	0.57441025819715	0.472377259351464	0.467897070379238	0.822369121390819	0.990515654842536	0	0.00326797
Batsalam	TGCA	50kb	0.200471561146149	0.178109458443994	0.151981317197991	0.888452493838505	0.853302898822642	0.000816993	0.00571895
Batsalam	CCAA	50kb	0.1756158751176	0.168931515335769	0.189631558946695	0.961937610837548	1.12253512063621	0	0.0106209
Batsalam	TAT	50kb	0.837950218939104	1.00670563468345	0.9140893237706	1.20139074127577	0.908000603431635	0.235294	0.241013
Batsalam	CTA	50kb	0.452396715332706	0.521421892836042	0.520225432607406	1.15257665487817	0.997705389349633	0.0890523	0.172386
Batsalam	TGGA	50kb	0.184385054066925	0.164055733059525	0.187388489866534	0.889745288140214	1.14222457436793	0	0.0269608
Batsalam	TGGC	50kb	0.139435752697539	0.0966552133584962	0.122803569799818	0.693188163642353	1.27053229239003	0	0.0130719
Batsalam	CTAG	50kb	0.0843815696249579	0.086903648806007	0.0873725979898412	1.02988898158992	1.00539619671069	0.178105	0.184641
Batsalam	CTAT	50kb	0.158774405612275	0.193884048161256	0.19250530527486	1.22112910713531	0.99288882762934	0.146242	0.224673
Batsalam	GCCC	50kb	0.0495371499587674	0.0433084190419375	0.0433263369807303	0.874261419520209	1.00041372876658	0.00653595	0.0171569
Batsalam	TGTA	50kb	0.161097366923354	0.182985240720239	0.167272265569383	1.13586735906924	0.914129822224957	0.0171569	0.00735294
Batsalam	ATCT	50kb	0.20238800422779	0.202488369825218	0.182896401920852	1.00049590684888	0.903243984228441	0.00163399	0.0310458
Batsalam	ATG	50kb	0.69764335574991	0.665114064624192	0.718026046851347	0.95337260670855	1.07955324513706	0	0.00571895
Batsalam	ATGA	50kb	0.186127275050234	0.201054316214557	0.208480478962481	1.08019803202026	1.03693610208298	0	0.0179739
Batsalam	ATTT	50kb	0.214990069340395	0.229735388427761	0.198693082047719	1.06858604740491	0.864877994668187	0.163399	0.121732
Batsalam	CGAG	50kb	0.0849623099527277	0.0504786870952384	0.0520725214577522	0.594130351720949	1.03157440207402	0.00571895	0.0220588
Batsalam	CACG	50kb	0.0613842526452722	0.0481842013181821	0.04079767820336	0.784960299128008	0.846702385579756	0.0106209	0.0122549
Batsalam	CTGA	50kb	0.13229264666597	0.117879206796267	0.155146603008723	0.891048820679385	1.31614902428777	0.00163399	0.0179739
Batsalam	GT	50kb	1.82114359385344	1.94371626388881	1.99471313972613	1.06730532971099	1.02623679020686	0	0
Batsalam	TCCA	50kb	0.184385054066925	0.166637029558713	0.18856654736752	0.903744776939623	1.13160050840369	0	0.0220588
Batsalam	AG	50kb	2.10942309255839	2.12813555821971	2.04016949986521	1.00887089258069	0.95866519967925	0	0
Batsalam	AGA	50kb	0.686957733718945	0.724483884105523	0.61557669276302	1.0546265782371	0.849676171227792	0.00163399	0.00408497
Batsalam	CGA	50kb	0.348444196661905	0.197038966104709	0.22695456250068	0.565482128823904	1.15182578850964	0.000816993	0.0147059
Batsalam	CAAT	50kb	0.185372312624133	0.195031291049785	0.205928021043677	1.05210583117251	1.05587170107545	0.00326797	0.00245098
Batsalam	CGC	50kb	0.239497311172282	0.136521903734849	0.12845586589041	0.570035225308405	0.940917628426097	0.0245098	0.00735294
Batsalam	GGAC	50kb	0.0708503199879206	0.0668268982567644	0.0678573020139012	0.943212370362729	1.01541899720046	0	0.0294118
Batsalam	GGAG	50kb	0.119225989291148	0.119313260406927	0.121411320025924	1.0007319806386	1.01758446304997	0	0.0196078
Batsalam	GGAT	50kb	0.158135591251728	0.147420711175867	0.158829520145646	0.932242450981167	1.07738945822998	0	0.0122549
Batsalam	GGAA	50kb	0.120329395913911	0.126483528460228	0.123868581378992	1.05114404921238	0.979325789586442	0	0.0130719
Batsalam	TA	50kb	2.23283041220948	2.64037950794753	2.46601348733044	1.18252577244984	0.933961758113843	0.132353	0.212418
Batsalam	AAG	50kb	0.572203444951624	0.569319283432092	0.542447880921472	0.994959552332342	0.952800821450087	0	0.000816993
Batsalam	GACA	50kb	0.131886128436531	0.118166017518399	0.13018130364438	0.895970022922201	1.10168140027322	0	0.00490196
Batsalam	GGC	50kb	0.328060211157183	0.218836580986744	0.268793453141781	0.667062245112964	1.22828391820864	0.00163399	0.0106209
Batsalam	AAGG	50kb	0.120213247848357	0.127917582070888	0.131234415652838	1.06408889502969	1.02592945807959	0	0.00816993
Batsalam	CG	50kb	1.04231274028131	0.617790295472406	0.666441407792993	0.592711066071849	1.07875020484643	0.00163399	0.0114379
Batsalam	CAA	50kb	0.727899926826719	0.755172631373651	0.781563804694964	1.0374676566679	1.03494720574461	0	0.00163399
Batsalam	AACA	50kb	0.185314238591356	0.227727713372837	0.233053092493162	1.22887326469828	1.02338485308376	0	0.00735294
Batsalam	CAC	50kb	0.469354332903585	0.487578227624462	0.563129334827681	1.03882758386002	1.15495176552758	0	0.00980392
Batsalam	GAGT	50kb	0.135312496370373	0.146847089731603	0.147989011222426	1.08524411026796	1.00777626232096	0	0.0138889
Batsalam	GAT	50kb	0.677375518310742	0.637293424577384	0.663424866616224	0.940827365840862	1.04100378417707	0	0.00490196
Batsalam	AATC	50kb	0.154535001219555	0.150575629119319	0.169063150962297	0.974378800472455	1.12277897792031	0.00490196	0.00571895
Batsalam	ACTG	50kb	0.137693531714229	0.142831739621754	0.16045976133388	1.03731626201722	1.12341809851794	0	0.0302288
Batsalam	TGAG	50kb	0.130956943912099	0.131646121458605	0.127027917404366	1.00526262698195	0.964919558562983	0	0.00245098
Batsalam	TGAT	50kb	0.216558068225374	0.228588145539233	0.253103869151368	1.05555127736612	1.10724844700193	0.00163399	0.0147059
Batsalam	AGTT	50kb	0.131363462141538	0.140250443122566	0.142741300536213	1.0676518480569	1.0177600680482	0.00980392	0.0759804
Batsalam	AT	50kb	2.91700059235513	3.08522293797431	3.05578001120821	1.05766963025652	0.990456791175865	0.0106209	0.0212418
Batsalam	TTA	50kb	0.480794917360651	0.619511159805198	0.518928379399249	1.28851436950714	0.837641697306023	0.327614	0.289216
Batsalam	GCC	50kb	0.320917105125614	0.228014524094969	0.271191216641264	0.710509101737406	1.18935939593178	0.00163399	0.00898693
Batsalam	GCCA	50kb	0.135893236698143	0.105833156466721	0.123600841037859	0.778796348061138	1.16788391430737	0	0.0122549
Batsalam	TGT	50kb	0.63294888323635	0.740545284544917	0.75073796675248	1.16999224448966	1.01376375276473	0	0.00163399
Batsalam	ATAC	50kb	0.157845221087843	0.17179962255709	0.189405467103072	1.08840559994833	1.10247894776446	0.0449346	0.0433007
Batsalam	ATAG	50kb	0.161445811120016	0.203348801991614	0.18925077268375	1.25954833130014	0.930670703885212	0.147876	0.226307
Batsalam	TATG	50kb	0.162200773546117	0.166350218836581	0.18507402336207	1.0255821547564	1.1125565367839	0.0187908	0.00898693
Batsalam	GGT	50kb	0.380907580984239	0.400674578818455	0.426879250117612	1.0518944721004	1.06540138227993	0	0.0163399
Batsalam	GGTA	50kb	0.0916988977548579	0.0846091630289507	0.106548756200346	0.92268462435764	1.25930516726526	0.00490196	0.0277778
Batsalam	GTCA	50kb	0.120852062208904	0.114437478130682	0.141604891532736	0.946922013898834	1.2373996163305	0	0.0187908
Batsalam	GGGT	50kb	0.0927442303448436	0.114724288852814	0.115711425652464	1.23699650561813	1.00860442727099	0	0.0163399
Batsalam	CATT	50kb	0.18235246291973	0.182985240720239	0.198169500936169	1.00347008091022	1.08298079209101	0.00163399	0.00163399
Batsalam	TAGT	50kb	0.136067458796474	0.201341126936689	0.195783637007403	1.47971549345866	0.972397641684833	0.179739	0.243464
Batsalam	CTGC	50kb	0.150644041023497	0.123328610516776	0.111141990497122	0.818675665355654	0.901185783504824	0	0.0245098
Batsalam	CTGG	50kb	0.119167915258371	0.0972288348027603	0.112605637695317	0.815897757311233	1.15815064454645	0	0.0375817
Batsalam	CTGT	50kb	0.141642565943064	0.131646121458605	0.143003091091987	0.929424856024722	1.08626892693495	0	0.00980392
Batsalam	CTT	50kb	0.590670987374705	0.579931280150977	0.543001210959814	0.98181778442943	0.936319921937046	0	0.000816993
Batsalam	CTTA	50kb	0.0775288337572738	0.0848959737510827	0.0831482503852932	1.09502451716059	0.979413353913416	0.196078	0.270425
Batsalam	CTTC	50kb	0.130027759387667	0.0920662418043836	0.105894279810909	0.708050667318626	1.15019661643088	0	0.0277778
Batsalam	AGAC	50kb	0.127762872109365	0.108127642243778	0.108934620129112	0.846315055842048	1.00746319690866	0	0.0114379
Batsalam	ATGT	50kb	0.165394845348851	0.167497461725109	0.186252080863057	1.01271270801592	1.11196957222389	0.000816993	0.00326797
Batsalam	CGCC	50kb	0.0553445532364659	0.0304019365459958	0.0326226731207558	0.549321202686381	1.07304589204047	0.0130719	0.0155229
Batsalam	GTTT	50kb	0.167833954725484	0.210519070044915	0.192820643898861	1.25432943762332	0.91592958233058	0.0122549	0.00163399
Batsalam	AAAA	50kb	0.347515012137473	0.424766679477546	0.277384943199482	1.22229735304072	0.653028960606467	0.428105	0.116013
Batsalam	TTC	50kb	0.571564630591078	0.553257882992698	0.550224250385055	0.967970817964282	0.994516783762333	0	0.000816993
Batsalam	AAGA	50kb	0.193851121409573	0.208798205712122	0.171960696431896	1.07710599863371	0.82357363103486	0.00163399	0.0163399
Batsalam	AAGC	50kb	0.130318129551552	0.102391427801137	0.103306123179953	0.785703632744607	1.00893331989268	0	0.00408497
Batsalam	CCTC	50kb	0.106449702080212	0.105259535022457	0.0965114683005253	0.988819442098037	0.916890505738361	0	0.0220588
Batsalam	CCTG	50kb	0.0920473419515198	0.0754312199207255	0.0898120099868337	0.819482869591761	1.19064771962089	0	0.0236928
Batsalam	TAAA	50kb	0.178809946920334	0.222851931096592	0.178493560755549	1.24630611962477	0.800951375548922	0.54085	0.298203
Batsalam	TAAC	50kb	0.0777611298883817	0.0863300273617429	0.10127129658734	1.11019512558088	1.17307152195133	0.122549	0.160948
Batsalam	TAAG	50kb	0.0753800945445254	0.0826014879740264	0.0813276160655866	1.09579973961475	0.984578099745124	0.19281	0.26634
Batsalam	CGGC	50kb	0.0522085554665087	0.023518479214827	0.031878949950941	0.450471747488088	1.35548517656036	0.00571895	0.0228758
Batsalam	CGGG	50kb	0.0375158251739317	0.0252393435476192	0.0287017645694923	0.672765251213427	1.13718348162822	0.0277778	0.0138889
Batsalam	CGGT	50kb	0.0477949289754579	0.0275338293246755	0.0389829936690119	0.576082649663812	1.41582172277344	0.000816993	0.0359477
Batsalam	CGT	50kb	0.262436554119191	0.177249026277598	0.170967082277023	0.675397628476317	0.964558654383034	0.000816993	0.0106209
Batsalam	CGTA	50kb	0.0614423266780492	0.0390062582099569	0.0400123065360356	0.63484344293056	1.02579197216671	0.00735294	0.0424837
Batsalam	TGCC	50kb	0.113767030210112	0.0768652735313857	0.10592997852306	0.675637514571895	1.37812530491818	0	0.0106209
Batsalam	GC	50kb	1.62717632437832	1.20202373645536	1.24932997979631	0.738717567633373	1.03935549848662	0	0.00408497
Batsalam	GCA	50kb	0.586605805080316	0.459470776855522	0.46973555405502	0.783270081673693	1.02234043538035	0	0.00326797
Batsalam	GCAA	50kb	0.151573225547928	0.127057149904492	0.130437144414797	0.83825589542736	1.02660215905083	0	0.00408497
Batsalam	TCCT	50kb	0.137461235583121	0.13939001095617	0.123612740608576	1.01403141303704	0.886812044569284	0	0.00898693
Batsalam	CAAA	50kb	0.225443395240252	0.234897981426138	0.243881701845665	1.04193773863195	1.03824520059723	0.000816993	0.00408497
Batsalam	GTTG	50kb	0.152386262006806	0.160900815116072	0.168182582729237	1.0558748078543	1.04525625061571	0	0.0261438
Batsalam	CAAG	50kb	0.164117216627757	0.151722872007847	0.160572807255692	0.924478705680086	1.05832960535698	0	0.00490196
Batsalam	AACT	50kb	0.131363462141538	0.14512622539881	0.145192612103922	1.10476857897094	1.00045744113395	0.00980392	0.0759804
Batsalam	ATGG	50kb	0.177590392232017	0.161761247282468	0.186751862833172	0.910867109697756	1.1544907446656	0	0.0114379
Batsalam	ATAA	50kb	0.177009651904248	0.229735388427761	0.19186272845614	1.29786927411187	0.835146599612668	0.451797	0.292484
Batsalam	CCCG	50kb	0.0376900472722627	0.0249525328254871	0.0302963070455752	0.662045676017247	1.21415758702579	0.0294118	0.0179739
Batsalam	CCCT	50kb	0.0898405287059944	0.100670563468345	0.119727530769464	1.12054731776782	1.18930029439153	0.00326797	0.0106209
Batsalam	TAGA	50kb	0.152153965875698	0.161187625838204	0.144788026699543	1.05937183372457	0.898257704005626	0.123366	0.181373
Batsalam	TAGC	50kb	0.0989581518519809	0.0877640809724031	0.0893241275874352	0.886880760502463	1.0177754566304	0.0473856	0.11683
Batsalam	GCGA	50kb	0.0865303088377063	0.0533467943165587	0.0433501361221643	0.616509926211108	0.812609954872369	0.0163399	0.0106209
Batsalam	TCCC	50kb	0.0998873363764126	0.10841445296591	0.126129499815229	1.0853673438379	1.16340115514755	0	0.00898693
Batsalam	TCCG	50kb	0.05487996097425	0.0281074507689396	0.0386498056889349	0.512162368011299	1.37507332154239	0.00490196	0.0228758
Batsalam	TTCC	50kb	0.13229264666597	0.123615421238908	0.124201769359069	0.934408860615121	1.0047433250179	0	0.0106209
Batsalam	TTCG	50kb	0.0769480934295039	0.0435952297640695	0.0514656433511833	0.566553735395787	1.18053382513883	0.000816993	0.00980392
Batsalam	CAAC	50kb	0.152908928301799	0.17179962255709	0.169069100747656	1.12354212710199	0.984106357343558	0	0.0236928
Batsalam	ACCT	50kb	0.0899566767715484	0.0780125164199138	0.0879497271696175	0.867223192537808	1.12737969758872	0	0.0187908
Batsalam	CTC	50kb	0.507508972438064	0.501631953008931	0.463845266550087	0.98841987088248	0.924672488998779	0	0.00735294
Batsalam	CGCA	50kb	0.0793291287733603	0.0441688512083336	0.0411011172566444	0.556779733892225	0.930545308112736	0.0187908	0.00653595
Batsalam	CAGG	50kb	0.0904793430665412	0.0708422483666129	0.0888659941148293	0.782965989424939	1.25442085992164	0	0.0245098
Batsalam	CGCG	50kb	0.0317664959290103	0.0163482111615261	0.0144103801383313	0.514636905438358	0.881465256103659	0.151961	0.0122549
Batsalam	TCA	50kb	0.640091989267919	0.643029639020025	0.728586915862717	1.00458941808578	1.13305339544392	0	0.00490196
Batsalam	AGCA	50kb	0.194373787704566	0.15917995078328	0.170562496872644	0.81893733030105	1.07150741053351	0.000816993	0.0147059
Batsalam	CCTA	50kb	0.0777611298883817	0.0805938129191022	0.0839455216233347	1.03642800760208	1.04158766762403	0.0727124	0.158497
Batsalam	TTCA	50kb	0.178345354658118	0.187000590830088	0.202108258843508	1.0485307631845	1.08078941326526	0.00163399	0.00490196
Batsalam	CCGA	50kb	0.0662624713985389	0.0364249617107686	0.0436535751754488	0.549707261772488	1.19845219116711	0.00245098	0.0326797
Batsalam	TCC	50kb	0.476671661033485	0.44369618713826	0.477678517508642	0.930821408967904	1.07658918727601	0	0.00898693
Batsalam	TAA	50kb	0.478413882016795	0.60144208431088	0.51820250558551	1.25715851257378	0.861600009549142	0.327614	0.293301
Batsalam	CGAA	50kb	0.0791549066750293	0.0361381509886366	0.0518880781116381	0.456549726437071	1.43582548337777	0.00163399	0.00980392
Batsalam	AACC	50kb	0.10435903690024	0.113577045964286	0.121601713157397	1.0883297636491	1.07065395234557	0	0.0179739
Batsalam	TAAT	50kb	0.145068933876906	0.209658637878518	0.155509539915593	1.44523456728797	0.7417273215602	0.495915	0.29902
Batsalam	CGAT	50kb	0.102732963982485	0.0628115481469159	0.0706001530641781	0.611405976348787	1.12399956929966	0	0.0187908
Batsalam	CACC	50kb	0.113012067784011	0.104972724300325	0.133417986879414	0.928862964448623	1.27097765413526	0	0.0408497
Batsalam	TCTC	50kb	0.161503885152793	0.179543512054655	0.148024709934577	1.11169778909526	0.824450342095997	0	0.00898693
Batsalam	CGCT	50kb	0.072999059200669	0.0450292833747297	0.0402145992382252	0.616847448005426	0.893076598700514	0.00490196	0.0130719
Batsalam	CGTC	50kb	0.0683531365785103	0.0375722045992967	0.0374241499050801	0.549677841866721	0.996059462153057	0	0.0367647
Batsalam	TGCG	50kb	0.0792129807078063	0.055354469371483	0.0400301558921111	0.698805535113867	0.723160321951049	0.0171569	0.00816993
Batsalam	TGCT	50kb	0.180784464034752	0.160040382949676	0.169063150962297	0.885255178337184	1.05637807062395	0	0.0147059
Batsalam	GCAC	50kb	0.108308071129075	0.0797333807527061	0.0901035494694011	0.736172105379703	1.13006056708994	0.000816993	0.00816993
Batsalam	CACA	50kb	0.158542109481167	0.1915895623842	0.219082996471361	1.20844590128883	1.14350173227092	0	0.00571895
Batsalam	CA	50kb	2.45519588371256	2.36418078253437	2.59436225708439	0.962929596867621	1.09736204449783	0	0
Batsalam	CC	50kb	1.51968128970812	1.42315480321916	1.57983460667665	0.936482414343934	1.11009329631821	0	0.00653595
Batsalam	ATA	50kb	0.834407702939708	0.989496991355525	0.909823327668543	1.18586751760491	0.919480640787158	0.23366	0.242647
Batsalam	ATTA	50kb	0.145010859844129	0.198759830437501	0.156907739474845	1.37065479544874	0.789433856576889	0.493464	0.301471
Batsalam	GGTC	50kb	0.0748574282495325	0.0674005197010285	0.0681012432136004	0.900385189247394	1.01039641112087	0	0.0343137
Batsalam	TTAT	50kb	0.177938836428679	0.248091274644211	0.190892913442701	1.39425029197406	0.769446300424961	0.451797	0.293301
Batsalam	TCTG	50kb	0.168705065217139	0.148567954064395	0.154016143790605	0.88063718699361	1.03667136537297	0.00163399	0.0147059
Batsalam	CTCG	50kb	0.0864141607721523	0.0493314442067102	0.0540954484796484	0.570872224713055	1.09657135219832	0.00490196	0.0236928
Batsalam	CTCT	50kb	0.1756158751176	0.209658637878518	0.155824878539594	1.19384786676103	0.743231378951738	0	0.0138889
Batsalam	CTG	50kb	0.543805242923679	0.470656395018671	0.522962333872324	0.865487049165368	1.1111340234771	0	0.0130719
Batsalam	AAAC	50kb	0.168646991184362	0.192449994550596	0.193296626727542	1.14114099041479	1.00439923201309	0.0114379	0.00245098
Batsalam	CCG	50kb	0.18850831039409	0.103538670689665	0.139736658930161	0.549252552702902	1.34960839268443	0.00245098	0.0196078
Batsalam	ACTA	50kb	0.133744497485394	0.171226001112826	0.197872011668243	1.28024707058714	1.15561895028933	0.18219	0.242647
Batsalam	GGTG	50kb	0.106972368375205	0.113290235242154	0.129979010942191	1.05906073655198	1.1473099218513	0	0.0433007
Batsalam	AAAT	50kb	0.214815847242064	0.2211310667638	0.199067918525305	1.0293982944127	0.900225922294032	0.16585	0.129085
Batsalam	ACAG	50kb	0.150469818925166	0.132506553625001	0.142961442594478	0.880618814932589	1.07890091986744	0	0.00816993
Batsalam	TGG	50kb	0.59403928127577	0.566164365488639	0.632997664292762	0.95307563545753	1.11804575292626	0	0.0163399
Batsalam	ACC	50kb	0.387353798622484	0.357079349054385	0.432906382685791	0.921842900016054	1.21235345542163	0	0.0171569
Batsalam	GTCC	50kb	0.0713149122501365	0.0576489551485393	0.0675479131752582	0.808371676127652	1.17171097032397	0	0.0326797
Batsalam	TATT	50kb	0.231250798517951	0.303158933293562	0.254686512056734	1.31095302259045	0.840108880479896	0.359477	0.267157
Batsalam	CAGT	50kb	0.145127007909683	0.141971307455358	0.160685853177504	0.978255594876667	1.1318192109207	0	0.0269608
Batsalam	TACC	50kb	0.0939057110003833	0.0823146772518944	0.107304378940878	0.876567318164051	1.30358743450468	0.00490196	0.0294118
Batsalam	GGTT	50kb	0.107378886604644	0.134801039402057	0.121524365947736	1.25537751102206	0.901509116597224	0	0.0171569
Batsalam	AGCC	50kb	0.0887371220832317	0.0803070021969701	0.088610153344413	0.904998948711065	1.10339261733463	0.00245098	0.00980392
Batsalam	ACT	50kb	0.53608139656434	0.599147598533824	0.64553386204316	1.11764295939696	1.07742042799278	0.00245098	0.0138889
Batsalam	ATC	50kb	0.67452989070467	0.624100131359311	0.670439663553917	0.925237176231469	1.07425015613068	0	0.00571895
Batsalam	AAAG	50kb	0.202039560031128	0.243215492367967	0.195694390227025	1.2038013363843	0.8046131778931	0.0228758	0.0228758
Batsalam	CGAC	50kb	0.0815940160516627	0.0467501477075219	0.0520903708138277	0.572960493547973	1.11422901034913	0.000816993	0.0310458
Batsalam	ATTG	50kb	0.185488460689687	0.197612587548973	0.205428239073561	1.06536324046361	1.0395503728863	0.00326797	0.00408497
Batsalam	ACAT	50kb	0.161445811120016	0.176962215555466	0.184681337528408	1.09610905558842	1.04362017026467	0.000816993	0.00408497
Batsalam	CGTG	50kb	0.0610358084486103	0.0516259299837665	0.042106630982234	0.845830198632226	0.815610120640426	0.00898693	0.0122549
Batsalam	ACCA	50kb	0.154418853154001	0.147420711175867	0.187578882998006	0.954680780000646	1.27240522381032	0	0.0359477
Batsalam	CTCA	50kb	0.124104208044415	0.125049474849568	0.130407395488004	1.0076167184018	1.04284640655134	0	0.00653595
Batsalam	TC	50kb	2.14455788238847	2.01541894442182	2.05991683747013	0.939782955252845	1.02207873115983	0	0.000816993
Batsalam	GCCG	50kb	0.0488402615654436	0.0203635612713746	0.0319205984484507	0.416942101018201	1.56753516848362	0.00571895	0.0212418
Batsalam	GCCT	50kb	0.0865883828704833	0.0579357658706713	0.0718674573455425	0.669093981779636	1.24046789173324	0.00163399	0.0106209
Batsalam	ACTC	50kb	0.134441385878718	0.147133900453735	0.148417395768239	1.09440928098187	1.0087233146851	0	0.0147059
Batsalam	CCTT	50kb	0.127588650011034	0.115011099574947	0.133120497611488	0.901421086946215	1.1574578288832	0	0.00408497
Batsalam	AATG	50kb	0.185836904886349	0.195031291049785	0.197717317248922	1.04947556659458	1.01377228333299	0.00163399	0.00245098
Batsalam	ATTC	50kb	0.162316921611671	0.174380919056278	0.18732304222759	1.07432372007072	1.07421754192691	0.00735294	0.00408497
Batsalam	AATT	50kb	0.136357828960359	0.147994332620131	0.129384032406339	1.08533799451409	0.874249912923621	0.199346	0.151144
Batsalam	AC	50kb	1.81911100270625	1.84763467197458	2.00549415079576	1.01568000480778	1.0854386861297	0	0.000816993
Batsalam	ACAA	50kb	0.193560751245688	0.234324359981874	0.238967179139529	1.21059852513408	1.01981364275577	0	0.00326797
Batsalam	ACAC	50kb	0.129621241158229	0.167497461725109	0.183854317363574	1.29220689624971	1.09765434932566	0.00163399	0.00653595
Batsalam	GTCG	50kb	0.0789226105439214	0.0438820404862015	0.0518285802580529	0.556013545215672	1.18108865685838	0.000816993	0.0326797
Batsalam	TAC	50kb	0.453848566152131	0.480981581015425	0.513918660127377	1.05978429125234	1.06847887821903	0.00816993	0.0187908
Batsalam	CTCC	50kb	0.121200506405566	0.116731963907739	0.122642925595138	0.963130991525116	1.05063704481209	0	0.0204248
Batsalam	CCCA	50kb	0.117774138471724	0.125909907015964	0.137594736201094	1.06907941463052	1.09280309597599	0	0.0155229
Batsalam	ATT	50kb	0.707864385518659	0.801635968359041	0.750238184782365	1.13247111277067	0.935883885447546	0.0776144	0.105392
Batsalam	GCG	50kb	0.246872713334959	0.141110875288962	0.127408703667311	0.571593649953128	0.902897834106747	0.0228758	0.00735294
Batsalam	ATAT	50kb	0.337874722696493	0.382031881879872	0.336972043565042	1.13069092245484	0.882052152053114	0.34232	0.254902
Batsalam	ACA	50kb	0.635155696481875	0.711864212331714	0.752570500642904	1.12077120031313	1.05718265872343	0	0.00163399
Batsalam	GATA	50kb	0.181074834198636	0.178683079888259	0.195069662764381	0.986791348886427	1.09170752421757	0.0196078	0.0277778
Batsalam	CT	50kb	2.09473036226582	2.07737006040234	2.05443708515493	0.991712393071584	0.988960572945309	0	0
Batsalam	GATC	50kb	0.153838112826231	0.129351635681548	0.131252265008914	0.840829579258155	1.01469350826027	0	0.0318627
Batsalam	TACA	50kb	0.159413219972821	0.172373244001354	0.16905125139158	1.08129830155079	0.980727910360915	0.0163399	0.00653595
Batsalam	GATT	50kb	0.15790329512062	0.166350218836581	0.166373847980247	1.0534942840142	1.00014204456015	0.00571895	0.00490196
Batsalam	CGTT	50kb	0.0716052824140214	0.0490446334845782	0.0511800536539744	0.684930382663703	1.04354034310538	0.000816993	0.00245098
Batsalam	ACG	50kb	0.26034588893922	0.176675404833334	0.169687878424942	0.678617993751309	0.96044991992528	0.000816993	0.00980392
Batsalam	TACG	50kb	0.0618488449074881	0.039866690376353	0.0400599048189037	0.644582618090679	1.00484651323515	0.00653595	0.0408497
Batsalam	CTAC	50kb	0.119632507520587	0.137955957345509	0.139147630179667	1.15316447180353	1.00863806722876	0.0147059	0.0645425
Batsalam	TCTT	50kb	0.199774672752825	0.215394852321159	0.170949232920948	1.07818898838924	0.793655145788064	0.00163399	0.0122549
Batsalam	AAA	50kb	0.933133558660581	1.08357090821483	0.872107638280895	1.16121738218288	0.804845932711208	0.0898693	0.0718954
Batsalam	GATG	50kb	0.184501202132478	0.161474436560336	0.169027452250146	0.875194495721453	1.04677530295632	0	0.0310458
Batsalam	CTAA	50kb	0.0894340104765555	0.101817806356873	0.100295531788543	1.13846852907892	0.985049033928364	0.267974	0.272059
Batsalam	CCCC	50kb	0.0890855662798936	0.13939001095617	0.105828832171965	1.56467558973837	0.759228236270402	0.0359477	0.0204248
Baupanam	CTGC	50kb	0.225544107886309	0.221929385876578	0.244050163887701	0.983973325467884	1.09967484893337	0	0.0245098
Baupanam	TACG	50kb	0.103068858580614	0.101184136743696	0.096194955109021	0.981713954506985	0.950692057122424	0.00653595	0.0408497
Baupanam	GCA	50kb	0.731670827203	0.747244044008384	0.708992446914636	1.02128445774573	0.948809766500703	0	0.00326797
Baupanam	GATT	50kb	0.0830731509432397	0.0891800485488066	0.105101895396893	1.07351229050815	1.1785359742137	0.00571895	0.00490196
Baupanam	TTAT	50kb	0.0443609845756668	0.0733317869091091	0.0356277611514892	1.65306941697894	0.485843351882969	0.451797	0.293301
Baupanam	GTGT	50kb	0.107220770764099	0.12536542032276	0.0979763431665954	1.16922700172136	0.781526061288273	0.00245098	0.00653595
Baupanam	CTGG	50kb	0.164129893496676	0.135799605387239	0.187045746045319	0.827391052867459	1.37736590258822	0	0.0375817
Baupanam	GC	50kb	2.87266327630799	2.75061354560175	2.77540259370101	0.9575133877636	1.00901218862202	0	0.00408497
Baupanam	CCCT	50kb	0.0898225749526924	0.0922064397545794	0.092632178993872	1.02653970678465	1.0046172397549	0.00326797	0.0106209
Baupanam	TTAG	50kb	0.0436423054143317	0.0700009658187319	0.0445347014393616	1.60397039418876	0.636201242632632	0.269608	0.264706
Baupanam	ATT	50kb	0.298715913355383	0.362146209197292	0.293929029499786	1.2123432097387	0.81163083316898	0.0776144	0.105392
Baupanam	TTAC	50kb	0.0695352889127189	0.0846255387065885	0.0855066267635742	1.21701570569169	1.010411609432	0.0792484	0.0808824
Baupanam	ATTA	50kb	0.0425991939458796	0.0658881777698613	0.0195952686333191	1.54670010548954	0.297401890544959	0.493464	0.301471
Baupanam	ATTC	50kb	0.0831799261329238	0.0951612003992687	0.069474134245404	1.14404045330839	0.730067863308899	0.00735294	0.00408497
Baupanam	GATG	50kb	0.203558685656552	0.178527235073474	0.240487387772552	0.877030790887935	1.34706274744903	0	0.0310458
Baupanam	GGTC	50kb	0.13151623315529	0.117575596804943	0.154980761008978	0.894000641473007	1.31813714087363	0	0.0343137
Baupanam	TTAA	50kb	0.031615722991647	0.0520634794807692	0.0409719253242126	1.64675909814002	0.786960950993421	0.559641	0.331699
Baupanam	TGCC	50kb	0.17374582067534	0.163150541294242	0.158543537124127	0.939018507956541	0.971762250167431	0	0.0106209
Baupanam	TT	50kb	1.64360692175917	1.77841969372443	1.69410004275331	1.08202251413068	0.952587315992585	0.0130719	0.0236928
Baupanam	TTA	50kb	0.189224116441465	0.280373954507192	0.208422402736212	1.48170307136259	0.743372911020041	0.327614	0.289216
Baupanam	TAGG	50kb	0.0569666170654843	0.0739108006111997	0.0748182984181274	1.29744057868554	1.012278284086	0.0710784	0.155229
Baupanam	AAAC	50kb	0.079403780482366	0.093018252780191	0.0605671939575317	1.17145874182714	0.651132354642873	0.0114379	0.00245098
Baupanam	CGTG	50kb	0.139257434407385	0.14607262168928	0.130041328202936	1.04893948614591	0.890251209973864	0.00898693	0.0122549
Baupanam	GGTA	50kb	0.103033951307064	0.10097521427387	0.142511044605957	0.980018848087669	1.41134679070283	0.00490196	0.0277778
Baupanam	ATGT	50kb	0.117725806733786	0.133298504962744	0.124697164030212	1.13227939277726	0.935473087751914	0.000816993	0.00326797
Baupanam	GGTG	50kb	0.171226336872602	0.155050318678397	0.11579022374234	0.905528445625507	0.746791265760055	0	0.0433007
Baupanam	GGTT	50kb	0.100658203336593	0.105792369506727	0.092632178993872	1.05100593890957	0.875603594340344	0	0.0171569
Baupanam	ATGG	50kb	0.151323030841685	0.141303220163812	0.146073820721106	0.933785289508536	1.03376144260381	0	0.0114379
Baupanam	TC	50kb	2.30194372733953	2.19499916013167	2.55807325067693	0.953541624003354	1.16540967173923	0	0.000816993
Baupanam	GTGG	50kb	0.159212074664112	0.156858990345752	0.0908507909362976	0.985220440576986	0.579187655970769	0	0.0416667
Baupanam	AAGA	50kb	0.163472815406313	0.141195774322187	0.197734074390765	0.863726326430751	1.40042487347792	0.00163399	0.0163399
Baupanam	TTGA	50kb	0.149335369618335	0.140383961296575	0.174576029642297	0.940058350914202	1.24356107371474	0	0.00326797
Baupanam	TAGC	50kb	0.0896788391204254	0.11194065933305	0.110446059569617	1.24823938881201	0.986648285150919	0.0473856	0.11683
Baupanam	TACC	50kb	0.103003150771578	0.100981183487293	0.126478552087787	0.980369850153723	1.25249623464457	0.00490196	0.0294118
Baupanam	CGCC	50kb	0.213400483428778	0.173781710401701	0.133604104318085	0.814345439192502	0.768804173979273	0.0130719	0.0155229
Baupanam	CCG	50kb	0.605860906588711	0.532841836258984	0.491663103890552	0.879478821730124	0.922718657646061	0.00245098	0.0196078
Baupanam	TTC	50kb	0.55419814173388	0.539748216190107	0.600327775402594	0.973926427290852	1.112236701105	0	0.000816993
Baupanam	CAT	50kb	0.573208232235709	0.582601199358238	0.555793073963232	1.01638665775244	0.953985461367851	0	0.00490196
Baupanam	TGGC	50kb	0.199336958925966	0.178795849677537	0.156762149066553	0.896952831230568	0.87676615172711	0	0.0130719
Baupanam	TGAG	50kb	0.142789229143089	0.140145192759631	0.142511044605957	0.981482942380698	1.01688143417366	0	0.00245098
Baupanam	AT	50kb	1.67384278076105	1.83085923365089	1.80276471426536	1.09380597430928	0.984655008495925	0.0106209	0.0212418
Baupanam	TATA	50kb	0.0468866284855015	0.105678954451678	0.0285022089211914	2.25392522058515	0.269705629366575	0.776144	0.356209
Baupanam	TAAC	50kb	0.0502685272818412	0.0707650251369547	0.0320649850363403	1.40774016991179	0.453119107557491	0.122549	0.160948
Baupanam	CGTA	50kb	0.102424100704445	0.0994172495703062	0.096194955109021	0.970643128780641	0.967588175339668	0.00735294	0.0424837
Baupanam	CGTC	50kb	0.178374114474338	0.155306994855613	0.165669089354425	0.870681238212712	1.06672007599172	0	0.0367647
Baupanam	AAGG	50kb	0.149575613795125	0.137870922445233	0.153199372951404	0.921747328639258	1.11117971965597	0	0.00816993
Baupanam	AAGT	50kb	0.111684795040506	0.116733937712213	0.117571611799915	1.04520886365844	1.00717592590569	0.00653595	0.0400327
Baupanam	TTGG	50kb	0.143008939629554	0.133567119566807	0.096194955109021	0.933977413669349	0.720199368085546	0	0.0122549
Baupanam	CGCG	50kb	0.151875387111397	0.139422917935373	0.197734074390765	0.918008642395163	1.41823221977337	0.151961	0.0122549
Baupanam	CGCT	50kb	0.187308323134249	0.182013255712866	0.194171298275616	0.971730741417248	1.06679756655707	0.00490196	0.0130719
Baupanam	TAGT	50kb	0.0573937178242206	0.0838555101749421	0.0552230297848083	1.46105729605749	0.658549803937752	0.179739	0.243464
Baupanam	AACG	50kb	0.120900315257854	0.127771013332477	0.0765996864757019	1.05682944713559	0.599507544613264	0.000816993	0.00490196
Baupanam	TAAG	50kb	0.0605990268837751	0.0839390791628727	0.108664671512042	1.38515556237994	1.29456592323574	0.19281	0.26634
Baupanam	CGAG	50kb	0.188755948302081	0.163699708929215	0.261864044463446	0.867255895253871	1.59966102674427	0.00571895	0.0220588
Baupanam	TAAT	50kb	0.0427737303136324	0.0656255323792222	0.0338463730939148	1.53424851884631	0.51575007267493	0.495915	0.29902
Baupanam	TAC	50kb	0.390164756581725	0.417391279432848	0.409719253242126	1.06978211740511	0.981619102820867	0.00816993	0.0187908
Baupanam	TTCA	50kb	0.124848943907133	0.129036486578283	0.128259940145361	1.03354087379598	0.993981962361856	0.00163399	0.00490196
Baupanam	CC	50kb	2.10035011584697	1.94365349050352	1.88470856491378	0.925394997642921	0.969673130587454	0	0.00653595
Baupanam	ACCA	50kb	0.147828196748564	0.13864095097688	0.142511044605957	0.937851871471377	1.02791450579218	0	0.0359477
Baupanam	ATAG	50kb	0.064274557451746	0.0927556073895519	0.0587858058999573	1.44311545760837	0.633770912124705	0.147876	0.226307
Baupanam	GTT	50kb	0.420747634950082	0.45296182222417	0.395468148781531	1.07656415532296	0.873071701362537	0	0.000816993
Baupanam	TTGT	50kb	0.12538897996265	0.137560523347205	0.11579022374234	1.09707027992556	0.841740209508244	0	0.00408497
Baupanam	CAGC	50kb	0.236529632209574	0.225797436175081	0.242268775830127	0.95462642065505	1.07294741664947	0	0.0245098
Baupanam	CAGG	50kb	0.131604528023682	0.125102774932121	0.144292432663531	0.950596281228323	1.1533911437362	0	0.0245098
Baupanam	TAA	50kb	0.188979765526612	0.276714826678516	0.208422402736212	1.46425637637671	0.7532028740128	0.327614	0.293301
Baupanam	GTTG	50kb	0.167078531427183	0.162619281299541	0.126478552087787	0.973310454134645	0.777758646312158	0	0.0261438
Baupanam	TAAA	50kb	0.0344657992085987	0.0559852527000841	0.0320649850363403	1.62437123135438	0.572739846475537	0.54085	0.298203
Baupanam	TACT	50kb	0.0911593181927757	0.107057842752533	0.0819438506484253	1.17440372388631	0.765416606028954	0.0915033	0.18219
Baupanam	CGT	50kb	0.540933377784666	0.529331938765898	0.491663103890552	0.978552924453876	0.928837026227497	0.000816993	0.0106209
Baupanam	GAGA	50kb	0.159446158733804	0.149755626371651	0.172794641584723	0.939223795423434	1.15384407097931	0	0.0122549
Baupanam	TTCT	50kb	0.137959705178917	0.131322695319528	0.197734074390765	0.951891678437687	1.50571136169303	0.00326797	0.0147059
Baupanam	ACAG	50kb	0.128033719276363	0.144389303503821	0.114008835684766	1.12774434984704	0.789593362653411	0	0.00816993
Baupanam	TTGC	50kb	0.180665674314481	0.184138295691672	0.185264357987744	1.01922125711134	1.00611530747497	0	0.00408497
Baupanam	ACCC	50kb	0.100479560230776	0.093436097719844	0.144292432663531	0.929901539230918	1.54429001408185	0	0.0163399
Baupanam	TCAT	50kb	0.137546978003407	0.13122718790475	0.151417984893829	0.954053588160251	1.15386138582604	0	0.0179739
Baupanam	TCC	50kb	0.5432434179461	0.496901202235399	0.545104745617785	0.914693461200298	1.09700830500215	0	0.00898693
Baupanam	AGTA	50kb	0.0907281106959747	0.107750271509673	0.101539119281744	1.18761727410745	0.942356041048385	0.0931373	0.18219
Baupanam	CAGT	50kb	0.12709327625953	0.134235671470252	0.112227447627191	1.05619805721379	0.836047873102507	0	0.0269608
Baupanam	TAT	50kb	0.27261143284666	0.386351369630051	0.270770984751318	1.41722364904398	0.700841270500978	0.235294	0.241013
Baupanam	TACA	50kb	0.0927814797283606	0.107463749265339	0.0944135670514465	1.15824569278227	0.878562005298454	0.0163399	0.00653595
Baupanam	AACC	50kb	0.101440536937932	0.104306035364247	0.096194955109021	1.02824806051715	0.922237670841373	0	0.0179739
Baupanam	CAAT	50kb	0.119764802182945	0.130445220946256	0.14785520877868	1.08917827749589	1.13346589247296	0.00326797	0.00245098
Baupanam	ATGA	50kb	0.137943278226658	0.132289707894153	0.154980761008978	0.959015253188235	1.17152546086942	0	0.0179739
Baupanam	GCC	50kb	0.678539903490013	0.610161057735068	0.486318939717828	0.899226492939849	0.797033723396008	0.00163399	0.00898693
Baupanam	TTG	50kb	0.598651527916004	0.596467682141295	0.575388342596551	0.996352058463275	0.964659712209268	0	0.000816993
Baupanam	ACC	50kb	0.506763263716731	0.478802547134998	0.539760581445062	0.944824894415863	1.127313513002	0	0.0171569
Baupanam	ACAT	50kb	0.11846091284738	0.130940665660416	0.108664671512042	1.10534911907285	0.829877188755516	0.000816993	0.00408497
Baupanam	CCAA	50kb	0.143275877603764	0.133167182267425	0.0890694028787231	0.929445936710326	0.66885400263148	0	0.0106209
Baupanam	TGTG	50kb	0.122267859033423	0.149397473566234	0.096194955109021	1.22188672270277	0.643886089990497	0.000816993	0.00571895
Baupanam	TGTT	50kb	0.118321283753177	0.13243296901632	0.105101895396893	1.11926582281325	0.793623341510535	0	0.00571895
Baupanam	AATC	50kb	0.0841552764233071	0.0900813997757725	0.0890694028787231	1.07041891613137	0.988765750759109	0.00490196	0.00571895
Baupanam	AATG	50kb	0.116851071525989	0.129913960951555	0.11579022374234	1.11179092544873	0.891283915094531	0.00163399	0.00245098
Baupanam	GACG	50kb	0.180207773020259	0.154954811263619	0.172794641584723	0.859867522175081	1.1151292442979	0	0.0318627
Baupanam	GACT	50kb	0.12534585921297	0.127502398728414	0.138948268490808	1.01720471285597	1.08976983865828	0	0.0187908
Baupanam	GAG	50kb	0.643755832081394	0.599010567059755	0.669801909647998	0.930493421897292	1.11818045704222	0	0.00898693
Baupanam	TATG	50kb	0.0873913860183474	0.0998052484428411	0.0872880148211486	1.1420490392713	0.87458341302701	0.0187908	0.00898693
Baupanam	TGAT	50kb	0.133670217270263	0.133179120694272	0.174576029642297	0.996326058369474	1.31083632878953	0.00163399	0.0147059
Baupanam	GCCA	50kb	0.197786665306515	0.175411305666347	0.135385492375659	0.886871242783269	0.771817368677354	0	0.0122549
Baupanam	GCCC	50kb	0.110060580135889	0.101082660115495	0.0659113581302551	0.91842746958712	0.652054052148471	0.00653595	0.0171569
Baupanam	AGG	50kb	0.5106605581402	0.484652376290141	0.557574462020807	0.949069530756832	1.15046266003865	0	0.00245098
Baupanam	CCC	50kb	0.371031463937953	0.355209983199052	0.297491805614935	0.957358115748516	0.83750969760393	0.00163399	0.00898693
Baupanam	CCCA	50kb	0.118497873489963	0.106353475568547	0.106883283454468	0.897513790216289	1.00498157566632	0	0.0155229
Baupanam	CCCC	50kb	0.0620343318374129	0.0635482461078042	0.0267208208636169	1.02440445839506	0.420480855101607	0.0359477	0.0204248
Baupanam	CCCG	50kb	0.100477506861743	0.0923556700901697	0.0570044178423828	0.919167612481178	0.617227050453184	0.0294118	0.0179739
Baupanam	CATA	50kb	0.0873954927564122	0.0997873408025703	0.0783810745332763	1.14179047059894	0.785481143227913	0.0204248	0.00898693
Baupanam	TGGA	50kb	0.152520144987566	0.142156817683389	0.149636596836255	0.932052731099738	1.05261639416778	0	0.0269608
Baupanam	GTC	50kb	0.57941351345158	0.550683815182169	0.616360267920764	0.950415898831446	1.11926345196266	0	0.00898693
Baupanam	CCGA	50kb	0.140128062877117	0.126666708849108	0.122915775972638	0.903935344915078	0.970387381889441	0.00245098	0.0326797
Baupanam	CTG	50kb	0.647862570146166	0.631304011681512	0.744620208066125	0.974441248456569	1.17949544797409	0	0.0130719
Baupanam	CTGA	50kb	0.130939236457189	0.129478208371631	0.217329343024084	0.98884193825251	1.67850131506532	0.00163399	0.0179739
Baupanam	GGCT	50kb	0.158647398180206	0.154077336890348	0.144292432663531	0.971193594459917	0.936493553014999	0.00163399	0.00735294
Baupanam	GGG	50kb	0.371733716147029	0.356505302511976	0.361621775687616	0.959034080112794	1.01435174495187	0.00163399	0.0122549
Baupanam	GGT	50kb	0.506611314408335	0.480288881277478	0.516602536696594	0.948042153062456	1.07560794520691	0	0.0163399
Baupanam	CGC	50kb	0.735950048266492	0.672449799810489	0.717899387202508	0.913716632527471	1.06758807483447	0.0245098	0.00735294
Baupanam	CGCA	50kb	0.183113290201085	0.175876904313389	0.188827134102893	0.960481372598631	1.07363235008065	0.0187908	0.00653595
Baupanam	AAGC	50kb	0.203688047905592	0.196082691752326	0.224454895254382	0.962661745588571	1.14469509393462	0	0.00408497
Baupanam	AAA	50kb	0.303414021701482	0.351192702564959	0.206641014678638	1.15747024674583	0.58839780317023	0.0898693	0.0718954
Baupanam	AAAA	50kb	0.0505354652560514	0.0637631377910544	0.0267208208636169	1.26175028701094	0.419063769276513	0.428105	0.116013
Baupanam	CATC	50kb	0.202800992483602	0.1778765908103	0.244050163887701	0.877099212542974	1.37201957141158	0	0.0318627
Baupanam	CATG	50kb	0.162620667257873	0.174909891738764	0.137166880433234	1.07556988104964	0.7842145408111	0	0.0106209
Baupanam	CTCT	50kb	0.133555228604449	0.141321127804083	0.130041328202936	1.05814747412573	0.920183204193046	0	0.0138889
Baupanam	ATG	50kb	0.574625056868055	0.584177071702072	0.584295282884424	1.01662303917981	1.00020235505308	0	0.00571895
Baupanam	GCAG	50kb	0.227509182050302	0.221959231943696	0.244050163887701	0.97560559949014	1.09952697957438	0.000816993	0.0236928
Baupanam	GCAT	50kb	0.166382439325204	0.178431727658697	0.13182271626051	1.07241923115421	0.738785181258008	0	0.00816993
Baupanam	GTCG	50kb	0.175940872170961	0.159670489868275	0.14785520877868	0.907523578223054	0.926002099077028	0.000816993	0.0326797
Baupanam	GTCT	50kb	0.137296466981456	0.134301332817912	0.190608522160467	0.978184914518236	1.41926009341171	0	0.0122549
Baupanam	GCCG	50kb	0.212852233897131	0.180992520217427	0.163887701296851	0.850320040826534	0.905494332583314	0.00571895	0.0212418
Baupanam	GCCT	50kb	0.157587859759495	0.151403129276568	0.121134387915063	0.960753763060395	0.800078495694675	0.00163399	0.0106209
Baupanam	GCG	50kb	0.736598912880726	0.671620079144607	0.776685193102465	0.911785324957924	1.15643533780537	0.0228758	0.00735294
Baupanam	GCGA	50kb	0.190911985786087	0.172205838057866	0.229799059427106	0.902016902442258	1.33444407006624	0.0163399	0.0106209
Baupanam	AAAG	50kb	0.118612862155776	0.123676132923877	0.0801624625908508	1.04268736691853	0.648164368465426	0.0228758	0.0228758
Baupanam	ATCC	50kb	0.118639555953197	0.103058469758711	0.124697164030212	0.868668707756857	1.20996521995876	0	0.00816993
Baupanam	GCAA	50kb	0.183700553744347	0.184574048271596	0.201296850505914	1.00475499125857	1.09060213172391	0	0.00408497
Baupanam	GCAC	50kb	0.153836354537325	0.160750917497949	0.13182271626051	1.04494752219929	0.82004332113496	0.000816993	0.00816993
Baupanam	TGGG	50kb	0.119007109009994	0.106884735563248	0.11579022374234	0.898137400802435	1.08331861544273	0	0.0130719
Baupanam	CAA	50kb	0.605181241438991	0.596372174726517	0.623485820151062	0.985443919756125	1.04546430328843	0	0.00163399
Baupanam	TTT	50kb	0.300978726029073	0.359125787204943	0.302835969787659	1.19319325967994	0.843258770540025	0.0923203	0.0710784
Baupanam	TGC	50kb	0.728056897706001	0.744975742907411	0.728587715547955	1.02323835575862	0.97800193158572	0	0.00326797
Baupanam	TGCA	50kb	0.172710922683017	0.205472264467672	0.154980761008978	1.18968888172049	0.754266087496018	0.000816993	0.00571895
Baupanam	GCTT	50kb	0.200382123763451	0.19632146028927	0.236924611657403	0.979735400554123	1.20681972978556	0	0.00490196
Baupanam	GG	50kb	2.10808515699197	1.94866762977936	1.95061992304404	0.924378041995187	1.00100186057122	0	0.00490196
Baupanam	GGA	50kb	0.547237220714091	0.497539908071726	0.4952258800057	0.909185064975085	0.995349060389961	0	0.00980392
Baupanam	GAAC	50kb	0.124688781122606	0.124583453364267	0.0944135670514465	0.999155274777799	0.757833921776053	0	0.0106209
Baupanam	GGAC	50kb	0.126208274206572	0.112525642248564	0.121134387915063	0.891586886485648	1.07650474589145	0	0.0294118
Baupanam	GGAG	50kb	0.176657497963263	0.154710073513251	0.137166880433234	0.875762847866348	0.88660600643749	0	0.0196078
Baupanam	GGAT	50kb	0.118990682057735	0.10431200457767	0.128259940145361	0.876640109744537	1.22957986153798	0	0.0122549
Baupanam	GGC	50kb	0.681632277252786	0.611784683786291	0.568262790366253	0.897528923148996	0.928860766584276	0.00163399	0.0106209
Baupanam	GGCA	50kb	0.175355661996731	0.162977434104958	0.169231865469574	0.929410731590727	1.03837605739079	0	0.0138889
Baupanam	GGCC	50kb	0.132302673494694	0.118088949159374	0.092632178993872	0.892566612904537	0.784427159808618	0.00326797	0.0302288
Baupanam	GGCG	50kb	0.21503701854759	0.175626197349598	0.162106313239276	0.816725410981877	0.923018978293941	0.0114379	0.0179739
Baupanam	AACA	50kb	0.119241193079686	0.132618014632452	0.0783810745332763	1.11218288921201	0.591028863993386	0	0.00735294
Baupanam	CGA	50kb	0.675079976670442	0.612292066927298	0.741057431950976	0.90699189442291	1.21030056075995	0.000816993	0.0147059
Baupanam	CGAA	50kb	0.167329042449134	0.151803066575951	0.135385492375659	0.907212904311558	0.891849522077488	0.00163399	0.00980392
Baupanam	ATA	50kb	0.272184332087924	0.382656426520833	0.245831551945276	1.40587234976194	0.642434139105964	0.23366	0.242647
Baupanam	ATAA	50kb	0.0444123188014764	0.0714037309732814	0.0338463730939148	1.60774606911332	0.474014069469	0.451797	0.292484
Baupanam	TATT	50kb	0.0525765140742431	0.0811813025611627	0.0409719253242126	1.54406019475781	0.50469657460034	0.359477	0.267157
Baupanam	GAT	50kb	0.521991048460905	0.497504092791184	0.655550805187402	0.953089318788279	1.31767922050554	0	0.00490196
Baupanam	GATA	50kb	0.0844673885162298	0.0983129450869374	0.0801624625908508	1.1639160013577	0.815380543426542	0.0196078	0.0277778
Baupanam	ATAT	50kb	0.072397685343865	0.115898247832907	0.0837252387059997	1.60085570805791	0.722402972189089	0.34232	0.254902
Baupanam	ATC	50kb	0.523531075235195	0.49840544401815	0.671583297705572	0.952007373763329	1.34746380836305	0	0.00571895
Baupanam	ATCA	50kb	0.135025440831637	0.133883487878259	0.171013253527148	0.99154268302073	1.27732893904476	0.00163399	0.0130719
Baupanam	GTAT	50kb	0.0911223575501928	0.102503332910315	0.0783810745332763	1.12489772725484	0.76466854596675	0.0433007	0.0490196
Baupanam	TCCG	50kb	0.153187489923091	0.132325523174695	0.14785520877868	0.863814161594591	1.11735971437258	0.00490196	0.0228758
Baupanam	ACGG	50kb	0.131953600759188	0.125544496725469	0.096194955109021	0.951429108437777	0.766221997921364	0.00163399	0.0236928
Baupanam	ACGT	50kb	0.106853217707302	0.1121555510163	0.0837252387059997	1.04962258903165	0.746509984992464	0.00326797	0.0114379
Baupanam	ACT	50kb	0.412133751859223	0.455248030965414	0.382998432378509	1.1046123471123	0.841296186534426	0.00245098	0.0138889
Baupanam	GTG	50kb	0.549114000009692	0.586158850558712	0.420407581587573	1.06746295040441	0.717224658788059	0	0.00980392
Baupanam	GTGA	50kb	0.128290390405411	0.141989679707528	0.092632178993872	1.10678344074583	0.652386702925712	0.000816993	0.0155229
Baupanam	GTGC	50kb	0.154127932939924	0.16118070086445	0.138948268490808	1.04575918063648	0.862065171236977	0.00163399	0.00898693
Baupanam	CCGC	50kb	0.195373956693461	0.168057234728454	0.156762149066553	0.860182378310191	0.932790244465515	0.0204248	0.0171569
Baupanam	CCGG	50kb	0.13827181727184	0.111504906753126	0.0872880148211486	0.806418176553722	0.782817701595912	0.00490196	0.0367647
Baupanam	CCGT	50kb	0.131846825569504	0.126004126159087	0.122915775972638	0.955685702820831	0.975490086867872	0.00163399	0.0212418
Baupanam	CG	50kb	2.55990847887818	2.35159550508678	2.42090637024369	0.918624835414942	1.02947397416222	0.00163399	0.0114379
Baupanam	CCTT	50kb	0.147522244762739	0.140724206461721	0.153199372951404	0.953918554371576	1.08864975545679	0	0.00408497
Baupanam	TGA	50kb	0.546652010539861	0.545138415911631	0.639518312669232	0.997231155105905	1.17313015190788	0	0.00408497
Baupanam	GA	50kb	2.31145903943561	2.18534694202569	2.49928744477697	0.945440479256463	1.14365705358449	0	0.00163399
Baupanam	TTTT	50kb	0.0502582604366793	0.066186638441042	0.046316089496936	1.31693054765457	0.699780055126891	0.425654	0.115196
Baupanam	TTTA	50kb	0.0344842795298902	0.057692447739238	0.0409719253242126	1.67300719416891	0.710178315009273	0.537582	0.298203
Baupanam	TTTC	50kb	0.101335815117281	0.113462808756072	0.119352999857489	1.1196713484246	1.05191296748241	0.0138889	0.000816993
Baupanam	CACC	50kb	0.169768444859608	0.15404749082323	0.137166880433234	0.907397667161414	0.890419439487226	0	0.0408497
Baupanam	CACG	50kb	0.138742038780256	0.14628751337253	0.128259940145361	1.05438491936986	0.876766151727108	0.0106209	0.0122549
Baupanam	CACT	50kb	0.114949651802	0.133334320243286	0.0801624625908508	1.1599367040533	0.601214019350636	0	0.0261438
Baupanam	CAG	50kb	0.650891289468935	0.631924809877568	0.692959954396466	0.970860756783452	1.09658608676992	0	0.0138889
Baupanam	CAGA	50kb	0.155413341954198	0.145995021914773	0.190608522160467	0.939398252936351	1.30558233877137	0.00163399	0.0187908
Baupanam	TCTA	50kb	0.0634162491962087	0.0904992447154255	0.0748182984181274	1.42706712967874	0.82672842909787	0.124183	0.175654
Baupanam	TCTC	50kb	0.158628917858914	0.151182268379895	0.201296850505914	0.953056166684294	1.33148452304003	0	0.00898693
Baupanam	TCTG	50kb	0.154325056367033	0.146227821238294	0.213766566908935	0.94753129971661	1.46187343214654	0.00163399	0.0147059
Baupanam	CGG	50kb	0.606938925330714	0.534137155571909	0.461379506911786	0.880050913328493	0.863784707914168	0.00245098	0.0187908
Baupanam	AAAT	50kb	0.0547489785105075	0.0699949966053083	0.0391905372666382	1.27847127945729	0.559904838450497	0.16585	0.129085
Baupanam	AAC	50kb	0.422304088676631	0.452914068516781	0.33133817870885	1.07248326658658	0.731569632610283	0	0.000816993
Baupanam	TGAA	50kb	0.126512172823365	0.129537900505867	0.128259940145361	1.0239164944762	0.990134467553393	0.00163399	0.00653595
Baupanam	TGAC	50kb	0.141497660021718	0.14161361926184	0.192389910218042	1.00081951348244	1.35855513912343	0	0.0196078
Baupanam	CT	50kb	2.18340067973086	2.1977867828005	2.40309248966795	1.00658885160346	1.09341475181948	0	0
Baupanam	CTA	50kb	0.27081268157429	0.358158774630318	0.290366253384637	1.32253324529807	0.810719362339637	0.0890523	0.172386
Baupanam	CTCA	50kb	0.142969925617939	0.141947895213562	0.156762149066553	0.992851430816942	1.10436402618512	0	0.00653595
Baupanam	AC	50kb	1.9429285789791	2.00791804222216	1.85086219181987	1.03344922914109	0.921781742531445	0	0.000816993
Baupanam	ACA	50kb	0.480133120735717	0.538369327889252	0.441784238278467	1.12129179312666	0.820596968275553	0	0.00163399
Baupanam	ACAA	50kb	0.126660015393697	0.137065078633045	0.130041328202936	1.08214954977707	0.948756090901073	0	0.00326797
Baupanam	GATC	50kb	0.150715233608099	0.130481036226798	0.224454895254382	0.865745506297558	1.72021085780038	0	0.0318627
Baupanam	TCA	50kb	0.546654063908893	0.547717116110632	0.625267208208636	1.00194465251779	1.1415878558784	0	0.00490196
Baupanam	TCAA	50kb	0.151304550520394	0.14083762151677	0.203078238563489	0.930822113626961	1.44193175357841	0	0
Baupanam	TCAC	50kb	0.126261661801414	0.143684936319834	0.0979763431665954	1.13799338825291	0.681883193019663	0.000816993	0.0163399
Baupanam	TCAG	50kb	0.131382764168185	0.131018265434923	0.171013253527148	0.997225673127149	1.3052626895911	0.00163399	0.0204248
Baupanam	GTCA	50kb	0.141647555961082	0.142037433414917	0.169231865469574	1.00275244744739	1.19145961315154	0	0.0187908
Baupanam	GTCC	50kb	0.124315067958712	0.113695608079593	0.108664671512042	0.914576245233232	0.955750827560295	0	0.0326797
Baupanam	TCCA	50kb	0.151945201658498	0.14148229656652	0.158543537124127	0.931140273086785	1.12058922544833	0	0.0220588
Baupanam	TCCT	50kb	0.139594186928696	0.125640004140246	0.179920193815021	0.900037508040521	1.43202951198716	0	0.00898693
Baupanam	TCG	50kb	0.673336666361947	0.612435328049465	0.673364685763147	0.909552915569662	1.09948700691016	0.000816993	0.0163399
Baupanam	ACTA	50kb	0.0580877565571671	0.0813902250309892	0.0480974775545105	1.40115972547311	0.590949067117058	0.18219	0.242647
Baupanam	ATAC	50kb	0.091001208777282	0.101816873366599	0.069474134245404	1.11885187828425	0.682344015763059	0.0449346	0.0433007
Baupanam	CGAC	50kb	0.178103069762063	0.161849252767894	0.171013253527148	0.908739265326067	1.05662059356181	0.000816993	0.0310458
Baupanam	GTTC	50kb	0.123912607628365	0.123568687082252	0.144292432663531	0.997224491093401	1.16771033237154	0	0.0147059
Baupanam	TAGA	50kb	0.0632417128284559	0.0881473746265212	0.0498788656120849	1.39381700280039	0.565857642651534	0.123366	0.181373
Baupanam	CAAA	50kb	0.116339782636925	0.120005066668354	0.0801624625908508	1.03150499294698	0.66799231746096	0.000816993	0.00408497
Baupanam	CAAC	50kb	0.16779926395755	0.163771339490298	0.144292432663531	0.975995577261467	0.881060343724422	0	0.0236928
Baupanam	TTTG	50kb	0.114795649124571	0.121306355194702	0.092632178993872	1.05671561700972	0.763621813920576	0.000816993	0.00408497
Baupanam	CAAG	50kb	0.201127496722207	0.181082058418782	0.249394328060425	0.90033467014651	1.37724482611999	0	0.00490196
Baupanam	GGAA	50kb	0.125232923916189	0.125311697401948	0.108664671512042	1.00062901578351	0.867155052281279	0	0.0130719
Baupanam	CACA	50kb	0.121996814321148	0.148370768857372	0.101539119281744	1.21618560027966	0.684360673357115	0	0.00571895
Baupanam	GT	50kb	1.93802513372976	2.01077729545207	1.88292717685621	1.03753932828636	0.936417564050963	0	0
Baupanam	GTAC	50kb	0.120247343905556	0.113612039091662	0.126478552087787	0.944819531156508	1.11324955611213	0.000816993	0.0253268
Baupanam	GTAG	50kb	0.107664298475094	0.116298185132289	0.13182271626051	1.08019266162954	1.13348902315683	0.0130719	0.0686275
Baupanam	GTAA	50kb	0.0689767725359099	0.0845360005052342	0.0997577312241699	1.22557199180672	1.18006211114747	0.0825163	0.0841503
Baupanam	TGCG	50kb	0.181421314118399	0.174915860952187	0.197734074390765	0.964141737161237	1.13045251193553	0.0171569	0.00816993
Baupanam	TAG	50kb	0.268607363233508	0.358224435977977	0.290366253384637	1.33363594975825	0.810570760176975	0.0874183	0.170752
Baupanam	GTTA	50kb	0.0506812544573508	0.0709560399665103	0.0605671939575317	1.4000450605701	0.853587573180776	0.121732	0.156046
Baupanam	AGGT	50kb	0.11999272614554	0.117044336810241	0.137166880433234	0.975428599465916	1.17192240283797	0	0.0171569
Baupanam	AGT	50kb	0.412201513037292	0.455391292087581	0.427533133817871	1.10477831275302	0.938825887201303	0.00245098	0.0179739
Baupanam	CGGA	50kb	0.154084812190244	0.133656657768161	0.0944135670514465	0.867422660730112	0.706388807171993	0.00571895	0.0253268
Baupanam	CGGC	50kb	0.212447720197751	0.180019538429378	0.174576029642297	0.847359238601441	0.969761566802281	0.00571895	0.0228758
Baupanam	GGGA	50kb	0.0988656121713203	0.0974653167807841	0.0552230297848083	0.985836375664071	0.566591600056194	0	0.00980392
Baupanam	GGGC	50kb	0.110516428061078	0.100443954279168	0.112227447627191	0.908859940928024	1.11731411245791	0.00653595	0.0179739
Baupanam	GGGG	50kb	0.0621719075625828	0.063846706778985	0.0623485820151062	1.0269381989722	0.976535598475505	0.0375817	0.0212418
Baupanam	GGGT	50kb	0.0999744314488087	0.0942658183857265	0.13182271626051	0.942899269539679	1.39841480738123	0	0.0163399
Baupanam	GAGC	50kb	0.195770256916712	0.18169091818799	0.176357417699872	0.92808234023664	0.970645200424385	0.000816993	0.0171569
Baupanam	GAGG	50kb	0.172341316257188	0.146962034489399	0.179920193815021	0.852738261962006	1.22426308563386	0	0.0204248
Baupanam	GAGT	50kb	0.115894201556897	0.119646913862937	0.138948268490808	1.03238050097094	1.16131928525948	0	0.0138889
Baupanam	CTAT	50kb	0.0646503239846727	0.0939673577145458	0.0730369103605529	1.45347079369353	0.777258317536442	0.146242	0.224673
Baupanam	ACAC	50kb	0.106818310433751	0.124416315388405	0.0890694028787231	1.16474708206107	0.715898092630896	0.00163399	0.00653595
Baupanam	AGGC	50kb	0.159008791129906	0.151176299166471	0.119352999857489	0.950741767748955	0.789495446809826	0.00163399	0.0130719
Baupanam	CCTA	50kb	0.0575579873468115	0.0745853217280682	0.0712555223029785	1.29582921790958	0.955355834795084	0.0727124	0.158497
Baupanam	CCTC	50kb	0.170984039326781	0.148108123466733	0.151417984893829	0.866210226696493	1.02234760220859	0	0.0220588
Baupanam	CCTG	50kb	0.130152796117786	0.124284992693086	0.14785520877868	0.954916040225602	1.18964651785272	0	0.0236928
Baupanam	ATCG	50kb	0.140700952837152	0.134044656640696	0.181701581872595	0.952691889697719	1.35553021229069	0.000816993	0.0179739
Baupanam	ATCT	50kb	0.128998802721585	0.126004126159087	0.181701581872595	0.97678523754239	1.44202882406555	0.00163399	0.0310458
Baupanam	CGGG	50kb	0.100479560230776	0.0928928992982951	0.0765996864757019	0.924495480323998	0.824602171471978	0.0277778	0.0138889
Baupanam	CGGT	50kb	0.139686588535154	0.12698307716056	0.11579022374234	0.909057043286608	0.91185555060957	0.000816993	0.0359477
Baupanam	ATGC	50kb	0.167454297960109	0.176443979588633	0.158543537124127	1.05368438874388	0.898548862328771	0	0.00571895
Baupanam	TCGA	50kb	0.185735442455442	0.165669549359008	0.21554795496651	0.8919651907511	1.30107165620047	0.00163399	0.0138889
Baupanam	ACTC	50kb	0.115315151489764	0.120512449809361	0.126478552087787	1.04507038539561	1.04950610735956	0	0.0147059
Baupanam	ATTG	50kb	0.118600541941582	0.13060042049527	0.140729656548383	1.10117895211304	1.07755898499178	0.00326797	0.00408497
Baupanam	ATTT	50kb	0.0542171559311195	0.0698875507636833	0.0623485820151062	1.2890301891245	0.892127157609668	0.163399	0.121732
Baupanam	CTGT	50kb	0.127027568450494	0.14324918373991	0.092632178993872	1.1277015335119	0.646650658492124	0	0.00980392
Baupanam	CCT	50kb	0.506364910124448	0.488478642094678	0.525509476984466	0.964677117880514	1.07580850358369	0	0.00245098
Baupanam	ACTG	50kb	0.12632736961045	0.134498316860891	0.108664671512042	1.06468073605614	0.807925883744938	0	0.0302288
Baupanam	ACTT	50kb	0.112257685000542	0.117927780396936	0.0997577312241699	1.0505096412452	0.845922232135574	0.00653595	0.0441176
Baupanam	CA	50kb	2.37570074298284	2.39909253629849	2.32471141513467	1.00984627099383	0.968996143317347	0	0
Baupanam	ACG	50kb	0.543130482649319	0.531003318524511	0.473849223314807	0.977671729884035	0.892365841764385	0.000816993	0.00980392
Baupanam	TCCC	50kb	0.0983091491635437	0.0967311035296795	0.0587858058999573	0.983948130491507	0.607723924930934	0	0.00898693
Baupanam	ACGC	50kb	0.146086939809101	0.145320500797905	0.119352999857489	0.994753541882679	0.821308756866117	0.0122549	0.00816993
Baupanam	CTCG	50kb	0.190129652184748	0.165132320150883	0.192389910218042	0.868524810587802	1.16506514316673	0.00490196	0.0236928
Baupanam	CTCC	50kb	0.175279687342532	0.153737091725202	0.181701581872595	0.877095880624023	1.18189813423411	0	0.0204248
Baupanam	TTCC	50kb	0.124820196740679	0.125825049756378	0.124697164030212	1.00805040403667	0.991036079633191	0	0.0106209
Baupanam	TTCG	50kb	0.166400919646495	0.152740233083458	0.149636596836255	0.917904981582685	0.979680296510304	0.000816993	0.00980392
Baupanam	AA	50kb	1.65709550293291	1.76145518917452	1.55515177426251	1.06297747236469	0.882878987680242	0.0130719	0.0245098
Baupanam	AAT	50kb	0.30138118635942	0.361065781567618	0.317087074248254	1.19803689782089	0.878197520882693	0.0784314	0.107843
Baupanam	AATA	50kb	0.0533116201878373	0.0783220493312511	0.0587858058999573	1.4691365420014	0.750565216333037	0.359477	0.270425
Baupanam	TGG	50kb	0.61784847499978	0.568758593428875	0.523728088926892	0.920547053918159	0.920826682845339	0	0.0163399
Baupanam	GAC	50kb	0.584070554417031	0.551364305512461	0.653769417129828	0.944002914275974	1.18573039747683	0	0.00980392
Baupanam	GACA	50kb	0.145930883762639	0.149099012895053	0.165669089354425	1.02170979199692	1.11113471603622	0	0.00490196
Baupanam	ACGA	50kb	0.15803138747049	0.146884434714892	0.171013253527148	0.929463678488049	1.16427076741719	0	0.0228758
Baupanam	ACCG	50kb	0.139119858682215	0.126541355367212	0.121134387915063	0.909585134472173	0.957271143204856	0.000816993	0.0367647
Baupanam	ACCT	50kb	0.119154951580326	0.118339656123165	0.119352999857489	0.993157687143105	1.00856301063837	0	0.0187908
Baupanam	CTC	50kb	0.642137777283874	0.603093509041508	0.6626763574177	0.939196431632606	1.09879537332592	0	0.00735294
Baupanam	TGGT	50kb	0.146768658327853	0.140282484668374	0.101539119281744	0.955806820520289	0.723818939490423	0	0.0375817
Baupanam	TGT	50kb	0.477506861743295	0.541216642692316	0.432877297990594	1.1334217077351	0.799822591997945	0	0.00163399
Baupanam	CTAG	50kb	0.0529296935478135	0.0786443868561263	0.0552230297848083	1.4858273604982	0.702186538574386	0.178105	0.184641
Baupanam	TGTA	50kb	0.0917917558547506	0.108645653523215	0.0855066267635742	1.18361014572086	0.787022987029145	0.0171569	0.00735294
Baupanam	AGGA	50kb	0.141555154354625	0.123347826185578	0.195952686333191	0.871376438024761	1.58861888687344	0	0.0114379
Baupanam	TCT	50kb	0.537958046056739	0.533767064339644	0.700085506626764	0.992209463641608	1.31159367708999	0.00163399	0.00245098
Baupanam	CTT	50kb	0.621932626005196	0.601350498721812	0.698304118569189	0.966906178542864	1.16122647283648	0	0.000816993
Baupanam	CTTA	50kb	0.0606442010024876	0.0854910746530126	0.0872880148211486	1.40971557444554	1.02101903824966	0.196078	0.270425
Baupanam	CTTC	50kb	0.245617843546914	0.206725799286631	0.267208208636169	0.841656275054567	1.29257310678324	0	0.0277778
Baupanam	CTTG	50kb	0.198008429162013	0.180938797296615	0.213766566908935	0.91379340799966	1.18143024106933	0	0.00653595
Baupanam	CTTT	50kb	0.117477349080867	0.127293476258588	0.128259940145361	1.08355761561289	1.00759240705164	0.0236928	0.0236928
Baupanam	GCTC	50kb	0.196856489134844	0.182371408518282	0.18348296993017	0.926418068918015	1.00609504209524	0.000816993	0.0114379
Baupanam	GCTG	50kb	0.236800676921849	0.225367652808581	0.274333760866467	0.951718786188093	1.21727212156518	0	0.0236928
Baupanam	AGC	50kb	0.725917287174255	0.716383210608295	0.757089924469146	0.98686616680108	1.05682254030812	0.000816993	0.00653595
Baupanam	AGCA	50kb	0.200248654776346	0.201735536864489	0.194171298275616	1.00742517890971	0.962504183911067	0.000816993	0.0147059
Baupanam	TCGC	50kb	0.190018770256999	0.173990632871527	0.174576029642297	0.915649715216061	1.00336453038367	0.0171569	0.0106209
Baupanam	TCGG	50kb	0.140376520530035	0.127466583447873	0.122915775972638	0.908033501376033	0.964298035201547	0.00245098	0.0277778
Baupanam	TCGT	50kb	0.156975955787844	0.144556441479682	0.160324925181702	0.920882696679058	1.10908184748195	0	0.0212418
Baupanam	GAAA	50kb	0.10198057299345	0.110973646758425	0.0676927461878296	1.08818418548749	0.609989381850159	0.0130719	0.00163399
Baupanam	GAAG	50kb	0.24816196777804	0.203627777519775	0.256519880290723	0.820543854253697	1.25974895672478	0	0.0261438
Baupanam	GAAT	50kb	0.0840135939600725	0.0944090795078933	0.096194955109021	1.1237357558202	1.01891635434258	0.00735294	0.00653595
Baupanam	CCAC	50kb	0.158497502240842	0.153414754200327	0.128259940145361	0.967931683662802	0.836033931768263	0	0.0408497
Baupanam	CCAG	50kb	0.163696632630843	0.133782011250057	0.162106313239276	0.817255731532077	1.2117198098949	0	0.0408497
Baupanam	AGTC	50kb	0.12431301458968	0.126798031544428	0.14785520877868	1.01998999833566	1.16606864458202	0	0.0179739
Baupanam	AGTG	50kb	0.116161139531107	0.134492347647467	0.0765996864757019	1.15780843912478	0.569546801848429	0	0.0196078
Baupanam	AGTT	50kb	0.0808698859714895	0.085562705214096	0.101539119281744	1.05802925509578	1.18672170342992	0.00980392	0.0759804
Baupanam	CAC	50kb	0.545649966452057	0.58306679800528	0.448909790508764	1.06857295675562	0.769911427034641	0	0.00980392
Baupanam	CATT	50kb	0.115978389687225	0.128881287029269	0.0944135670514465	1.11125259953032	0.732562261191612	0.00163399	0.00163399
Baupanam	AGCC	50kb	0.15878908064344	0.154214628799091	0.0997577312241699	0.971191647273144	0.646875928704099	0.00245098	0.00980392
Baupanam	AGCG	50kb	0.187975668069775	0.180353814381101	0.219110731081659	0.959452977255306	1.2148938010186	0.00571895	0.0122549
Baupanam	AGCT	50kb	0.178634892341451	0.17843769687212	0.244050163887701	0.998896097695439	1.36770518878981	0.000816993	0.0408497
Baupanam	TGTC	50kb	0.144943213258062	0.149839195359581	0.146073820721106	1.03377862261686	0.974870562876162	0	0.00490196
Baupanam	CCA	50kb	0.616253007261616	0.562526734614621	0.543323357560211	0.912817832912924	0.965862285518632	0	0.0187908
Baupanam	AGGG	50kb	0.0898944428688259	0.0922422550351211	0.096194955109021	1.02611743386319	1.04285129491246	0.00326797	0.0106209
Baupanam	GTTT	50kb	0.0789294522358848	0.0951015082650326	0.0641299700726806	1.20489254101013	0.674331787609096	0.0122549	0.00163399
Baupanam	TA	50kb	1.12067953701949	1.4410337818083	1.18106028217187	1.28585713775126	0.819592362845097	0.132353	0.212418
Baupanam	TGCT	50kb	0.199924222469229	0.200398433057599	0.211985178851361	1.00237195164505	1.05781854487072	0	0.0147059
Baupanam	CCAT	50kb	0.150573551144864	0.141070420840291	0.162106313239276	0.936887121062647	1.14911625182433	0	0.0163399
Baupanam	CTAC	50kb	0.109255659475193	0.116698122431671	0.128259940145361	1.06811970191959	1.09907458211643	0.0147059	0.0645425
Baupanam	GCTA	50kb	0.0905248271617684	0.111212415295369	0.096194955109021	1.22852944084203	0.864965973929591	0.0465686	0.121732
Baupanam	AG	50kb	2.19269422797144	2.18574687932507	2.36212056434374	0.99683159258699	1.08069263952152	0	0
Baupanam	AACT	50kb	0.0805454536643726	0.0865356870021452	0.0801624625908508	1.07437084360756	0.926351489979661	0.00980392	0.0759804
Baupanam	GTA	50kb	0.388090853859016	0.41757632504898	0.436440074105743	1.07597569202359	1.04517437394122	0.00653595	0.0187908
Baupanam	CGAT	50kb	0.1407420202178	0.134080471921238	0.171013253527148	0.952668376606693	1.27545235392373	0	0.0187908
Baupanam	GAA	50kb	0.559025612329019	0.534435616243089	0.516602536696594	0.956012755867334	0.966631940303949	0	0.000816993
Baupanam	AGAT	50kb	0.128450553189938	0.124380500107864	0.176357417699872	0.968314242476982	1.41788638530102	0.00163399	0.0334967
Baupanam	CTAA	50kb	0.0439092433885419	0.0682579554990364	0.0338463730939148	1.55452360895948	0.49585975504925	0.267974	0.272059
Baupanam	CGTT	50kb	0.12070729856881	0.127723259625088	0.096194955109021	1.05812375174877	0.753151425914015	0.000816993	0.00245098
Baupanam	GACC	50kb	0.132339634137277	0.118739593422548	0.176357417699872	0.897233804495624	1.48524525490234	0	0.0359477
Baupanam	GCT	50kb	0.724787934206442	0.716532440943885	0.79449907367821	0.988609781050514	1.10881102973038	0	0.00571895
Baupanam	GCGC	50kb	0.204158269414009	0.184072634344013	0.267208208636169	0.901617332828852	1.45164548542715	0.0792484	0.0155229
Baupanam	TCTT	50kb	0.161450246909413	0.14493250192537	0.208422402736212	0.897691423207852	1.43806530603836	0.00163399	0.0122549
Baupanam	TG	50kb	2.37098004757738	2.40337843153664	2.33183696736497	1.01366455360616	0.970232959057584	0	0
Baupanam	AAG	50kb	0.628679996645616	0.593226399252272	0.69474134245404	0.943606290032274	1.17112344179174	0	0.000816993
Baupanam	AATT	50kb	0.0469646565087322	0.0620499735384769	0.0534416417272339	1.32120573535846	0.861267760156175	0.199346	0.151144
Baupanam	TATC	50kb	0.0856583425550137	0.0990650659783129	0.114008835684766	1.15651392524539	1.15084802658613	0.0204248	0.0228758
Baupanam	AGAC	50kb	0.13809112079699	0.134337148098453	0.169231865469574	0.972815249258095	1.25975478760013	0	0.0114379
Baupanam	GCGG	50kb	0.196156290294801	0.168898893821184	0.154980761008978	0.861042455316359	0.917594884742458	0.0220588	0.0228758
Baupanam	GCGT	50kb	0.145041774971616	0.145517484840884	0.121134387915063	1.00327981279435	0.832438713791111	0.0138889	0.0114379
Baupanam	AGAG	50kb	0.13533755292456	0.139422917935373	0.124697164030212	1.03018648499645	0.894380679136361	0	0.0122549
Baupanam	AGA	50kb	0.541775259087944	0.525857856553355	0.612797491805615	0.970619916159726	1.16532915533884	0.00163399	0.00408497
Baupanam	AGAA	50kb	0.13976050982032	0.126887569745782	0.142511044605957	0.907892865509095	1.12312848998114	0.00326797	0.0114379
Beabassi	CGGC	50kb	0.276651900321915	0.136369522220953	0.0933778477045678	0.492928196272181	0.684741327708637	0.00571895	0.0228758
Beabassi	CGTG	50kb	0.126969534462065	0.10254341606862	0.0582723250515568	0.807622210344147	0.568269785478593	0.00898693	0.0122549
Beabassi	CCAG	50kb	0.183022559109192	0.132143981594068	0.122087627364115	0.722009255237382	0.923898507456473	0	0.0408497
Beabassi	TGCT	50kb	0.182011097040772	0.161422186288186	0.113844225283651	0.886881013919858	0.705257609882731	0	0.0147059
Beabassi	AGTC	50kb	0.116676656106402	0.111580409914469	0.110575289975881	0.956321629690127	0.990991967681796	0	0.0179739
Beabassi	GGCT	50kb	0.162302608420472	0.147837290984123	0.134594858106889	0.91087439951135	0.910425625435357	0.00163399	0.00735294
Beabassi	GGG	50kb	0.451368453098955	0.445343666595261	0.294204177699323	0.986652176370924	0.660622794859914	0.00163399	0.0122549
Beabassi	TGCG	50kb	0.167395970875901	0.123849724528512	0.0584144526736338	0.739860845398291	0.471655895045499	0.0171569	0.00816993
Beabassi	CGAT	50kb	0.119050086900615	0.097845224763367	0.0646680680450203	0.821882850409424	0.660922065449962	0	0.0187908
Beabassi	TGG	50kb	0.644507635787531	0.551960155330002	0.346791397867801	0.856405920863228	0.628290637501658	0	0.0163399
Beabassi	AGTG	50kb	0.0892450036527801	0.110641642898908	0.0831446589150262	1.23975167651261	0.751477081653555	0	0.0196078
Beabassi	CGCG	50kb	0.209540891358459	0.0985509336103313	0.066373599509944	0.470318384976905	0.673495390438249	0.151961	0.0122549
Beabassi	GATC	50kb	0.10314910202698	0.0835655111809656	0.0702110453060221	0.810142885772365	0.840191656986054	0	0.0318627
Beabassi	GGAG	50kb	0.152179976155533	0.116330875949127	0.0827182760487953	0.764429584548185	0.711060373042915	0	0.0196078
Beabassi	TAAA	50kb	0.0523056077560113	0.153300000206921	0.427093504341288	2.93085209758035	2.78599806761126	0.54085	0.298203
Beabassi	TAAC	50kb	0.0388121028947343	0.0790720625658811	0.161314851057358	2.03730425997116	2.04009919335232	0.122549	0.160948
Beabassi	CCAT	50kb	0.15468760092714	0.131359860652996	0.0739063634800233	0.849194504702859	0.562625166566342	0	0.0163399
Beabassi	CCC	50kb	0.450567295024959	0.442623202552488	0.282407585066935	0.982368688184457	0.638031588580009	0.00163399	0.00898693
Beabassi	ACCT	50kb	0.105013797444206	0.109587435855912	0.155203363308049	1.04355273804984	1.41625143517468	0	0.0187908
Beabassi	GCTC	50kb	0.202294416579165	0.129318968092485	0.0865557218448734	0.639261183176937	0.669319614296422	0.000816993	0.0114379
Beabassi	TACC	50kb	0.0862707043030701	0.102118683892206	0.12748847700304	1.18370059358113	1.24843439166934	0.00490196	0.0294118
Beabassi	CACC	50kb	0.152318175923297	0.122974122810982	0.0827182760487953	0.807350285450557	0.672647823444432	0	0.0408497
Beabassi	CTCC	50kb	0.153419768275042	0.116224148376592	0.0805863617176407	0.757556537096526	0.693370206134125	0	0.0204248
Beabassi	AGGT	50kb	0.104643261834982	0.111451901204682	0.167994849294976	1.06506524405209	1.50733049395409	0	0.0171569
Beabassi	GGGA	50kb	0.101867249108586	0.103480004970456	0.0650944509112512	1.01583193691772	0.629053418869046	0	0.00980392
Beabassi	CGGG	50kb	0.12488452057449	0.0932668297129998	0.0523029649243241	0.746824580692276	0.560788493457647	0.0277778	0.0138889
Beabassi	AGTT	50kb	0.0833625004944648	0.121989615407192	0.188319099251982	1.46336319908365	1.54373057594605	0.00980392	0.0759804
Beabassi	TAGT	50kb	0.0533491161473911	0.109901084232341	0.270895247678701	2.06003570759654	2.46490059284587	0.179739	0.243464
Beabassi	TAT	50kb	0.262341214225162	0.567577230739675	1.35035453735327	2.16350767612341	2.37915558309742	0.235294	0.241013
Beabassi	TAAG	50kb	0.0399076865609238	0.0865124990511592	0.281128436468242	2.16781543873979	3.24957017253653	0.19281	0.26634
Beabassi	GGCG	50kb	0.267600816980946	0.141455417769291	0.102758270761648	0.528606075890133	0.726435737719451	0.0114379	0.0179739
Beabassi	AGAA	50kb	0.146019070566504	0.182758988340231	0.201394840483063	1.25161040699128	1.10196955187856	0.00326797	0.0114379
Beabassi	AGAC	50kb	0.134722741723161	0.125193620696959	0.0980680592331078	0.929268652758102	0.783331120924198	0	0.0114379
Beabassi	TTT	50kb	0.485095205119	0.873780814455531	1.0329835572554	1.80125634150761	1.18219986084161	0.0923203	0.0710784
Beabassi	ACGC	50kb	0.143353217075282	0.102604403252926	0.066373599509944	0.715745382951837	0.64688841224805	0.0122549	0.00816993
Beabassi	CACA	50kb	0.103593744758048	0.141799559737873	0.0791650854968711	1.36880426582761	0.558288655079139	0	0.00571895
Beabassi	CATA	50kb	0.0663979782776003	0.091744328219086	0.0648101956670973	1.38173376055994	0.706421823835585	0.0204248	0.00898693
Beabassi	TACA	50kb	0.079138394549321	0.120188315356453	0.0918144438617212	1.5187105581419	0.763921547526638	0.0163399	0.00653595
Beabassi	AGCC	50kb	0.161439360595741	0.147177322525388	0.146533578361354	0.911656996052736	0.995626064172196	0.00245098	0.00980392
Beabassi	AGCG	50kb	0.165294933826847	0.113889210463179	0.0747591292124851	0.689006056183687	0.656419768900366	0.00571895	0.0122549
Beabassi	CGTA	50kb	0.0793346782774501	0.0739142892646111	0.0608306222489422	0.931676927032051	0.822988665035664	0.00735294	0.0424837
Beabassi	CGTC	50kb	0.224498512599963	0.119855063956498	0.105600823203187	0.533879100437824	0.881071017921407	0	0.0367647
Beabassi	ACCC	50kb	0.0902744917778649	0.0923781593131188	0.0669421099982518	1.02330301166835	0.72465299694216	0	0.0163399
Beabassi	ACCG	50kb	0.115943596468695	0.0789304851737432	0.0524450925464011	0.680766230975544	0.664446600460621	0.000816993	0.0367647
Beabassi	TATC	50kb	0.0789120673934172	0.109136566314796	0.134594858106889	1.38301491672616	1.23327004551949	0.0204248	0.0228758
Beabassi	TATG	50kb	0.0656448896880441	0.0914720640034362	0.0670842376203288	1.39343769847321	0.733384977710886	0.0187908	0.00898693
Beabassi	TCAC	50kb	0.101414594796779	0.111813468083065	0.083713169403334	1.10253823236314	0.748685921638209	0.000816993	0.0163399
Beabassi	TCAG	50kb	0.117383678106703	0.113917525941607	0.0919565714837982	0.970471600302508	0.807220581062603	0.00163399	0.0204248
Beabassi	CCCC	50kb	0.0966236695142829	0.126476529681101	0.070637428172253	1.30896011626225	0.558502264019726	0.0359477	0.0204248
Beabassi	CCCG	50kb	0.124407831520463	0.0930054560659759	0.0457650943087836	0.747585219751043	0.492068919874108	0.0294118	0.0179739
Beabassi	CCTC	50kb	0.191306533594311	0.130357928339405	0.110717417597958	0.681408658085067	0.849333976140598	0	0.0220588
Beabassi	CCTG	50kb	0.1378532668973	0.114422848325853	0.0797335959851789	0.830033635772282	0.696832819247025	0	0.0236928
Beabassi	CCTT	50kb	0.13688186273258	0.134568222170214	0.154776980441818	0.983097537422571	1.15017481798966	0	0.00408497
Beabassi	ACTG	50kb	0.108839327247536	0.116163161192286	0.0888297637981049	1.0672903272187	0.764698230371539	0	0.0302288
Beabassi	ACTT	50kb	0.101985419924501	0.136866132150298	0.218023772266069	1.34201665543584	1.59297094789417	0.00653595	0.0441176
Beabassi	CTGT	50kb	0.114251150037379	0.13134461385692	0.110717417597958	1.14961305697097	0.842953619084585	0	0.00980392
Beabassi	TGAG	50kb	0.134448345082817	0.119611115219276	0.079307213118948	0.889643640801959	0.66304216772462	0	0.00245098
Beabassi	AAGC	50kb	0.15973289389813	0.156800228963315	0.133173581886119	0.981640194056177	0.849320072850635	0	0.00408497
Beabassi	AAGG	50kb	0.135664102460106	0.135746581695546	0.170695274114438	1.00060796654343	1.25745541421644	0	0.00816993
Beabassi	TATT	50kb	0.0692981705054656	0.184139912442006	0.458645836442375	2.65721174309332	2.49074646750917	0.359477	0.267157
Beabassi	CCCA	50kb	0.125353198047778	0.117125887458824	0.0623940260917889	0.93436696696148	0.532709099973511	0	0.0155229
Beabassi	GGCC	50kb	0.207095356337586	0.128558806402391	0.101194866918801	0.620771072205151	0.787148463420386	0.00326797	0.0302288
Beabassi	CCTA	50kb	0.0462548614021568	0.0818034171772801	0.156340384284665	1.76853664020417	1.91117180283377	0.0727124	0.158497
Beabassi	GACG	50kb	0.224272185444059	0.118583045540982	0.0869821047111043	0.528746109581923	0.733512150192192	0	0.0318627
Beabassi	CATT	50kb	0.125098830359284	0.142879904145571	0.0841395522695649	1.14213621130765	0.58888303972993	0.00163399	0.00163399
Beabassi	TTTG	50kb	0.159280239586322	0.192000724876248	0.0861293389786425	1.20542714761672	0.448588613580268	0.000816993	0.00408497
Beabassi	ACTC	50kb	0.101484696128253	0.103512676676334	0.0804442340955638	1.01998311691762	0.777143792224587	0	0.0147059
Beabassi	CAG	50kb	0.63666029245274	0.551354639714397	0.452392221070988	0.866010722280633	0.820510409244635	0	0.0138889
Beabassi	TGAA	50kb	0.116935029585266	0.142766642231861	0.0825761484267183	1.22090568359381	0.578399457575041	0.00163399	0.00653595
Beabassi	TGAC	50kb	0.143379254712687	0.128878989119995	0.100484228808416	0.898867757251573	0.779678902624371	0	0.0196078
Beabassi	GATA	50kb	0.0786617054952934	0.108056221907098	0.137011027682197	1.37368267350322	1.26796056038303	0.0196078	0.0277778
Beabassi	ATAA	50kb	0.0523376540789711	0.1629446877821	0.489061147566846	3.11333571688628	3.00139362763915	0.451797	0.292484
Beabassi	AAGT	50kb	0.101839208575997	0.136687526824832	0.202389733837602	1.34218960198252	1.48067448829452	0.00653595	0.0400327
Beabassi	GGCA	50kb	0.192588386512704	0.157299017006385	0.0996314630759544	0.816762733489171	0.633388974528113	0	0.0138889
Beabassi	CTA	50kb	0.23904353743336	0.411245296227278	0.804442340955638	1.72037822332647	1.95611317220041	0.0890523	0.172386
Beabassi	CAT	50kb	0.549834786183428	0.554543398208088	0.341959058717185	1.00856368520687	0.616649769562071	0	0.00490196
Beabassi	CTAC	50kb	0.0912999741125797	0.104523321444826	0.133031454264042	1.14483407537378	1.27274422994934	0.0147059	0.0645425
Beabassi	CTAG	50kb	0.0503567907410161	0.10484786038988	0.206511434877834	2.0820997296891	1.96962946225049	0.178105	0.184641
Beabassi	TTAT	50kb	0.0524137640960008	0.164092553715279	0.488066254212307	3.13071492852008	2.97433517342391	0.451797	0.293301
Beabassi	TTTT	50kb	0.137783165565825	0.333811175182747	0.384455217718198	2.42272830510103	1.15171464079273	0.425654	0.115196
Beabassi	CCAA	50kb	0.165533278353861	0.157921957531792	0.0780280645202553	0.954019391763644	0.494092561539754	0	0.0106209
Beabassi	CGGT	50kb	0.116420285522723	0.0790110753815756	0.0497446677269387	0.678671032516529	0.629591072981884	0.000816993	0.0359477
Beabassi	AG	50kb	2.1025993072987	2.10716602682761	2.3961295805956	1.00217193999497	1.13713373796323	0	0
Beabassi	ATTC	50kb	0.105101924832345	0.129965867868869	0.104605929848648	1.23656981616832	0.804872321971425	0.00735294	0.00408497
Beabassi	ATTG	50kb	0.1239892264268	0.145933619588299	0.0864135942227964	1.17698628980845	0.592143157050324	0.00326797	0.00408497
Beabassi	GAT	50kb	0.465881431609391	0.479285212775029	0.438463714107446	1.0287707992983	0.914828378636534	0	0.00490196
Beabassi	GAGT	50kb	0.100927891266826	0.102467182088238	0.0778859368981784	1.01525139188079	0.760106165807391	0	0.0138889
Beabassi	CTAT	50kb	0.0584124351750455	0.110290966589151	0.242185468019153	1.88814190435034	2.19587764536807	0.146242	0.224673
Beabassi	CTAA	50kb	0.0389743374047185	0.0914001862505046	0.219587176108915	2.34513765561641	2.40248061975588	0.267974	0.272059
Beabassi	CCGT	50kb	0.134756790941306	0.097559891865366	0.0683633862190215	0.723970133036627	0.700732492747777	0.00163399	0.0212418
Beabassi	CCT	50kb	0.512300530416717	0.461433392683302	0.502989654530389	0.900708403147585	1.09005906920917	0	0.00245098
Beabassi	TCCC	50kb	0.101440632434184	0.101957503476542	0.0638153023125585	1.00509530579567	0.625900989496481	0	0.00898693
Beabassi	TCCG	50kb	0.114493500354763	0.0871898924196959	0.0515923268139393	0.76152700502242	0.591723712257784	0.00490196	0.0228758
Beabassi	ACTA	50kb	0.0521874369400969	0.109705053997073	0.260377803645005	2.10213531128186	2.37343489801256	0.18219	0.242647
Beabassi	ACAC	50kb	0.0919168658295566	0.116108708349156	0.0640995575567125	1.26319263936239	0.552065029988583	0.00163399	0.00653595
Beabassi	ATAC	50kb	0.0745457558901392	0.111576053687018	0.153355704221048	1.49674588921537	1.37444997518218	0.0449346	0.0433007
Beabassi	CAGA	50kb	0.148196217632588	0.135278287244628	0.0963625277681842	0.912832253114678	0.712328118066196	0.00163399	0.0187908
Beabassi	AAGA	50kb	0.171317639648111	0.195564118930672	0.226551429590687	1.1415293797671	1.15845090003959	0.00163399	0.0163399
Beabassi	AGT	50kb	0.364797314518136	0.466822046039443	0.668994717116287	1.2796751167318	1.43308295482635	0.00245098	0.0179739
Beabassi	GC	50kb	3.00349755571679	2.26093214337172	1.64683275700583	0.752766433609482	0.728386635500663	0	0.00408497
Beabassi	GCA	50kb	0.682933179911562	0.628355316127614	0.338832251031491	0.920083156904142	0.539236706262985	0	0.00326797
Beabassi	CGTT	50kb	0.101478687442698	0.0976775100065267	0.0623940260917889	0.962542110743026	0.638775764120316	0.000816993	0.00245098
Beabassi	GATG	50kb	0.182437713715175	0.162256403844937	0.101905505029186	0.889379726048608	0.628052284004603	0	0.0310458
Beabassi	TCA	50kb	0.523963389078914	0.540625251504069	0.413164997377745	1.03179966916094	0.764235477770012	0	0.00490196
Beabassi	ACGG	50kb	0.135015164420169	0.0975315763869384	0.061825515603481	0.722374977698198	0.633902556421315	0.00163399	0.0236928
Beabassi	CATG	50kb	0.164990493758728	0.159137344990453	0.07077955579433	0.964524327220726	0.44477024420997	0	0.0106209
Beabassi	GGGC	50kb	0.163416218143326	0.122370785309102	0.083713169403334	0.748828890421239	0.68409440367551	0.00653595	0.0179739
Beabassi	GG	50kb	2.24051065815636	1.86219575426826	1.42696132565276	0.831147911521471	0.766278906168743	0	0.00490196
Beabassi	GGA	50kb	0.504465204453037	0.423118194143335	0.316660341987484	0.838746043152964	0.74839689328087	0	0.00980392
Beabassi	GGT	50kb	0.455051777344151	0.417792706085225	0.370953093620886	0.918121248802974	0.887887912397436	0	0.0163399
Beabassi	TAGG	50kb	0.0469017965469086	0.0822695335144725	0.171121656980669	1.75408064448429	2.0800124866463	0.0710784	0.155229
Beabassi	GGTC	50kb	0.127706599890141	0.0894812680586048	0.0592672184060956	0.700678493794216	0.662342182805	0	0.0343137
Beabassi	GGTG	50kb	0.152232051430343	0.124575036399003	0.0865557218448734	0.818323311211537	0.694807919362295	0	0.0433007
Beabassi	GGTT	50kb	0.0885520019187736	0.101519702617777	0.088403380931874	1.14644164353165	0.87080023534657	0	0.0171569
Beabassi	GT	50kb	1.79989975509599	1.82659884165734	1.67611104715368	1.01483365197743	0.91761311182749	0	0
Beabassi	GTA	50kb	0.321232341349421	0.418707513849808	0.564246659645562	1.30344134121402	1.34759143550493	0.00653595	0.0187908
Beabassi	GTAA	50kb	0.059710311254919	0.104969834758491	0.16216761678982	1.75798505404448	1.54489732372092	0.0825163	0.0841503
Beabassi	GTAC	50kb	0.0939217639097315	0.0976927568026031	0.117113160591421	1.04015036276891	1.19879062096751	0.000816993	0.0253268
Beabassi	GTAG	50kb	0.0926479225720779	0.104488471625222	0.137721665792582	1.12780156019076	1.31805608456558	0.0130719	0.0686275
Beabassi	TTC	50kb	0.50889761149742	0.555741360756947	0.434910523555521	1.09204945788936	0.782577209950959	0	0.000816993
Beabassi	TAG	50kb	0.242794960114846	0.412155747764411	0.826045739511337	1.69754655355883	2.004207739409	0.0874183	0.170752
Beabassi	TAGA	50kb	0.0621959041794915	0.109249828228506	0.202673989081756	1.75654377357746	1.8551424049642	0.123366	0.181373
Beabassi	TTCT	50kb	0.147535262221541	0.184383861179229	0.210206753051835	1.24976130047036	1.14004963182491	0.00326797	0.0147059
Beabassi	CGA	50kb	0.682396404001985	0.450290162865187	0.279422905003319	0.659865966796444	0.620539660971843	0.000816993	0.0147059
Beabassi	CGT	50kb	0.532285418572547	0.394279968421707	0.287524179461706	0.740730357557164	0.729238618468644	0.000816993	0.0106209
Beabassi	ATTT	50kb	0.0952556921029348	0.184486232524313	0.291219497635707	1.93674759430601	1.57854325307081	0.163399	0.121732
Beabassi	CTTA	50kb	0.0402521845327421	0.0877932299215759	0.281839074578627	2.18107988276171	3.21025977550192	0.196078	0.270425
Beabassi	CCGC	50kb	0.215411377145664	0.120210096493705	0.0753276397007929	0.558048966988487	0.626633218822327	0.0204248	0.0171569
Beabassi	CTC	50kb	0.656150465497877	0.516868565103329	0.378343729968888	0.787728718154817	0.731992145611045	0	0.00735294
Beabassi	GCAC	50kb	0.13983212734007	0.120573841485813	0.0588408355398647	0.862275671402604	0.488006642359388	0.000816993	0.00816993
Beabassi	CGCT	50kb	0.165084629832423	0.114651550266999	0.0716323215267918	0.694501664893826	0.624782842970509	0.00490196	0.0130719
Beabassi	CGG	50kb	0.633127185346418	0.396157502452828	0.246733551925616	0.625715514389212	0.622816809975713	0.00245098	0.0187908
Beabassi	GACT	50kb	0.116820864559721	0.112124938345768	0.106595716557726	0.9598023329852	0.950686958052176	0	0.0187908
Beabassi	GAGA	50kb	0.16161160958165	0.154142930218573	0.0979259316110308	0.953786244797566	0.63529304569579	0	0.0122549
Beabassi	GATT	50kb	0.101628904581573	0.125178373900883	0.125498690293963	1.23172019236327	1.00255887964589	0.00571895	0.00490196
Beabassi	AT	50kb	1.66002756985222	2.21344708604867	3.13021874862314	1.33337971383554	1.41418277778261	0.0106209	0.0212418
Beabassi	ATA	50kb	0.262687715092166	0.56718517026914	1.3600192156545	2.15916138320416	2.39783987125253	0.23366	0.242647
Beabassi	CGC	50kb	0.808953342055942	0.478019728700689	0.30187906929148	0.590911371335471	0.63152010506349	0.0245098	0.00735294
Beabassi	TA	50kb	1.00595610955636	1.86749074873422	4.09782359972314	1.85643362666965	2.19429392220584	0.132353	0.212418
Beabassi	TAA	50kb	0.181997076774478	0.468969666172489	1.33798943423257	2.5767977952394	2.85304046454137	0.327614	0.293301
Beabassi	AGGC	50kb	0.16060815909397	0.135467783138721	0.124077414073193	0.843467628935711	0.915918244163898	0.00163399	0.0130719
Beabassi	GCAA	50kb	0.176192686528377	0.186361588441709	0.0879769980656431	1.05771466519806	0.47207688451937	0	0.00408497
Beabassi	CAAC	50kb	0.150876091390104	0.152955858238339	0.101479122162955	1.01378460184827	0.66345364820763	0	0.0236928
Beabassi	TCGT	50kb	0.15579119617407	0.11279579737313	0.0983523144772617	0.724019072599582	0.871950168071519	0	0.0212418
Beabassi	TCTC	50kb	0.161058810510593	0.153469893077486	0.0996314630759544	0.952881078600741	0.649192236197435	0	0.00898693
Beabassi	TCTG	50kb	0.148977346754734	0.136620005299351	0.0886876361760279	0.917052211463213	0.64915556094221	0.00163399	0.0147059
Beabassi	AATT	50kb	0.0760639504403615	0.15685250369272	0.287239924217552	2.06211356082144	1.83127407886498	0.199346	0.151144
Beabassi	AC	50kb	1.79775265145768	1.82477576046935	1.65663956292914	1.01503160570491	0.907859255267089	0	0.000816993
Beabassi	GGGG	50kb	0.0959887517406411	0.126692162939896	0.0739063634800233	1.31986467833455	0.583353869450356	0.0375817	0.0212418
Beabassi	GGGT	50kb	0.0900882225256608	0.0926722046660206	0.0710638110384839	1.02868279635136	0.766829830957289	0	0.0163399
Beabassi	GGTA	50kb	0.0865551154193387	0.102066409162802	0.135589751461427	1.17920712910282	1.3284463769579	0.00490196	0.0277778
Beabassi	ACAT	50kb	0.108448762686463	0.127249760053547	0.074901256834562	1.17336294948278	0.588616094859773	0.000816993	0.00408497
Beabassi	ACC	50kb	0.454162491882015	0.41587596600705	0.357308841901497	0.915698617654865	0.859171654789591	0	0.0171569
Beabassi	ACCA	50kb	0.142924597505695	0.1335902491076	0.0812969998280256	0.934690399266487	0.608554893572697	0	0.0359477
Beabassi	CT	50kb	2.10699566222975	2.10592668011797	2.3362938517012	0.999492651014454	1.10938992974358	0	0
Beabassi	TTGT	50kb	0.134159928176179	0.170404727290905	0.0865557218448734	1.27016113982358	0.507942022624235	0	0.00408497
Beabassi	CAAG	50kb	0.204852113730397	0.188563661417885	0.097215293500646	0.920486774503339	0.515556882856674	0	0.00490196
Beabassi	TCC	50kb	0.504633447648576	0.420946614759312	0.311259492348559	0.834163127158502	0.73942747473223	0	0.00898693
Beabassi	TCCA	50kb	0.146431666974612	0.120443154662301	0.0695004071956373	0.822521228848564	0.577039080307244	0	0.0220588
Beabassi	CTCA	50kb	0.134398272703192	0.119574087285947	0.0832867865371031	0.889699583788675	0.696528724805842	0	0.00653595
Beabassi	CCCT	50kb	0.104178590152065	0.105706037197608	0.0979259316110308	1.01466181336601	0.926398663758126	0.00326797	0.0106209
Beabassi	TTCA	50kb	0.116332158134584	0.141629666867307	0.0756118949449469	1.21745929189638	0.533870456786344	0.00163399	0.00490196
Beabassi	TTCG	50kb	0.121824096731826	0.106577282687688	0.0628204089580198	0.874845663106362	0.5894352658822	0.000816993	0.00980392
Beabassi	GCCC	50kb	0.162220489717887	0.12169121382684	0.0803021064734868	0.750159329678204	0.659884176911509	0.00653595	0.0171569
Beabassi	CCGA	50kb	0.154505337465306	0.0970371445713184	0.0568510488307871	0.628050436077057	0.585868937940603	0.00245098	0.0326797
Beabassi	GCCG	50kb	0.277831605585874	0.135639854123011	0.102758270761648	0.488208869674788	0.757581696220766	0.00571895	0.0212418
Beabassi	GCCT	50kb	0.160844500725799	0.134916720366245	0.122371882608269	0.838802195645133	0.907017916504924	0.00163399	0.0106209
Beabassi	GCGC	50kb	0.262323188168498	0.13441575420945	0.0814391274501025	0.512405156204151	0.605874868828262	0.0792484	0.0155229
Beabassi	GTG	50kb	0.471565648144393	0.47962935474361	0.304437366488865	1.01709986007452	0.634734641401598	0	0.00980392
Beabassi	GTGC	50kb	0.139890211300435	0.120523744870134	0.0562825383424792	0.861559531219031	0.466982986656483	0.00163399	0.00898693
Beabassi	GTGG	50kb	0.138854714489795	0.130553958574673	0.0947991239253375	0.940219848165601	0.726129831376313	0	0.0416667
Beabassi	GTGT	50kb	0.0909254327129866	0.115516261415902	0.0702110453060221	1.27045049959277	0.607802264767173	0.00245098	0.00653595
Beabassi	GTT	50kb	0.385262897518363	0.466957089090406	0.44670711618791	1.21204790831993	0.956634188931704	0	0.000816993
Beabassi	GTTA	50kb	0.0394850756768909	0.0784926843149783	0.174532719910516	1.98790765800449	2.22355397109551	0.121732	0.156046
Beabassi	GTTC	50kb	0.0938977291675116	0.0910647567368241	0.053155730656786	0.969829169929833	0.583713530475959	0	0.0147059
Beabassi	GTTG	50kb	0.152157944308498	0.152550729085453	0.0920986991058751	1.00258142799405	0.603725066789323	0	0.0261438
Beabassi	CGAA	50kb	0.120882735994881	0.105416348072157	0.0635310470684046	0.872054617266616	0.602667880554142	0.00163399	0.00980392
Beabassi	CGAC	50kb	0.220444652745544	0.11839790587434	0.0811548722059486	0.537086767130637	0.685441787222835	0.000816993	0.0310458
Beabassi	GGAC	50kb	0.123204091514284	0.0862620159727614	0.0571353040749411	0.700155448674855	0.662346032962903	0	0.0294118
Beabassi	CTGG	50kb	0.184492684174975	0.132444561288145	0.104179546982417	0.717885166452092	0.786589845360015	0	0.0375817
Beabassi	GGAT	50kb	0.105314231721954	0.0961136243518342	0.0855608284903346	0.912636618815101	0.890204995049714	0	0.0122549
Beabassi	GGC	50kb	0.829593176937263	0.575420618264115	0.439742862706138	0.693617828908001	0.764211167880499	0.00163399	0.0106209
Beabassi	CAGG	50kb	0.138275877781333	0.116123955145233	0.0807284893397177	0.839799081433923	0.69519238505744	0	0.0245098
Beabassi	CAAA	50kb	0.158815567903404	0.19333808670352	0.0909616781292594	1.21737490383256	0.47047987119448	0.000816993	0.00408497
Beabassi	AATA	50kb	0.0691399417858514	0.184547219708618	0.468168387121532	2.66918390357082	2.53684876889895	0.359477	0.270425
Beabassi	AATC	50kb	0.102027480723386	0.125594393622396	0.141985494454891	1.23098593371039	1.13050822062787	0.00490196	0.00571895
Beabassi	TCTA	50kb	0.0607257791137089	0.108748862071711	0.207790583476527	1.79081872079531	1.91073800238485	0.124183	0.175654
Beabassi	TCGC	50kb	0.187863556771313	0.120567307144638	0.0763225330553317	0.64178124388119	0.633028429205703	0.0171569	0.0106209
Beabassi	TCCT	50kb	0.142259636304278	0.111064196961597	0.124503796939424	0.780714754001216	1.12100749247279	0	0.00898693
Beabassi	TCG	50kb	0.683097417316731	0.451790883221848	0.281554819334473	0.661385728841611	0.623197213114674	0.000816993	0.0163399
Beabassi	TCT	50kb	0.545778923433824	0.596663761425976	0.633178556352891	1.09323342439097	1.06119827830611	0.00163399	0.00245098
Beabassi	TCAT	50kb	0.141043878926989	0.148508150011484	0.108301248022649	1.05292162369101	0.729261309997291	0	0.0179739
Beabassi	TTGA	50kb	0.164559871293955	0.165896031879744	0.106169333691495	1.00811960154855	0.63997512471218	0	0.00326797
Beabassi	TCGG	50kb	0.155598918236311	0.0982634225986051	0.0518765820580932	0.631517389146439	0.527933799639802	0.00245098	0.0277778
Beabassi	TTGG	50kb	0.167512138796631	0.156469155677085	0.0682212585969445	0.934076520072657	0.436004516684022	0	0.0122549
Beabassi	ATAG	50kb	0.0592336222008914	0.110887769749856	0.244033127106154	1.8720410069433	2.20072175368529	0.147876	0.226307
Beabassi	TGTC	50kb	0.152929058954719	0.13913354853823	0.0788808302527171	0.909791438522001	0.566943279183617	0	0.00490196
Beabassi	AGAG	50kb	0.145908911331329	0.15192125421887	0.143122515431507	1.04120613904032	0.942083556164651	0	0.0122549
Beabassi	AGAT	50kb	0.116662635840107	0.134437535346702	0.181212718148134	1.15236154556765	1.347932463064	0.00163399	0.0334967
Beabassi	TCTT	50kb	0.175004969683678	0.197382843891213	0.236073980269844	1.12786993562516	1.19602076662729	0.00163399	0.0122549
Beabassi	TG	50kb	2.30014085360388	2.26663226699057	1.40038346032436	0.985431941456622	0.617825608819936	0	0
Beabassi	CACG	50kb	0.128643954836716	0.103131506774424	0.0571353040749411	0.801681718393415	0.554004356786052	0.0106209	0.0122549
Beabassi	CACT	50kb	0.0887923493409724	0.109443680350049	0.0754697673228699	1.232580072071	0.689576292404316	0	0.0261438
Beabassi	TCGA	50kb	0.183841743239853	0.119994463234911	0.0537242411450938	0.652705207861074	0.447722667336065	0.00163399	0.0138889
Beabassi	AGA	50kb	0.543321371041841	0.594618512638015	0.625219409516581	1.09441399571272	1.05146307460695	0.00163399	0.00408497
Beabassi	GTCG	50kb	0.22008212871706	0.118526414584127	0.0798757236072559	0.538555380552981	0.673906520226022	0.000816993	0.0326797
Beabassi	GTCT	50kb	0.134586544850581	0.124801560226424	0.0922408267279521	0.927295966806926	0.739099948434957	0	0.0122549
Beabassi	CTT	50kb	0.574137916358096	0.626259970723973	0.738637251934002	1.09078316007502	1.17944190346402	0	0.000816993
Beabassi	GTGA	50kb	0.101895289641176	0.112906881173115	0.0824340208046413	1.10806771903506	0.730106260558636	0.000816993	0.0155229
Beabassi	TCAA	50kb	0.164121237248443	0.166105130797363	0.128056987491348	1.01208797582922	0.770939385656719	0	0
Beabassi	CAAT	50kb	0.123871055610886	0.145998963000055	0.0993472078318005	1.17863662564304	0.680465160781745	0.00326797	0.00245098
Beabassi	CAC	50kb	0.473350227754219	0.477638558798779	0.295625453920093	1.00905953096274	0.618931299565861	0	0.00980392
Beabassi	GCGT	50kb	0.144516899177761	0.102661034209781	0.0665157271320209	0.710373906400412	0.647916004782306	0.0138889	0.0114379
Beabassi	GCT	50kb	0.681074493179892	0.580083959749765	0.544490920176864	0.851718814253918	0.938641572526406	0	0.00571895
Beabassi	GCTA	50kb	0.0765426423895741	0.110844207475352	0.177517399974133	1.44813667277379	1.6015036240266	0.0465686	0.121732
Beabassi	GCTG	50kb	0.24196976729863	0.182822153638261	0.149944641291201	0.7555578355069	0.820166693736074	0	0.0236928
Beabassi	GCTT	50kb	0.160265664017337	0.15675231046136	0.128767625601733	0.978077939666499	0.821471946555293	0	0.00490196
Beabassi	GGAA	50kb	0.123766905061266	0.124335443889231	0.0901089123967976	1.0045936256359	0.724724258652059	0	0.0130719
Beabassi	GAAT	50kb	0.105576610991188	0.129623904014013	0.115123373882344	1.22777102614927	0.888133826534792	0.00735294	0.00653595
Beabassi	GAC	50kb	0.621754746486046	0.459255278958104	0.337410974810722	0.738643784472357	0.73469155450144	0	0.00980392
Beabassi	GTTT	50kb	0.0997181425750923	0.144646354376707	0.125356562671886	1.45055203237246	0.866641701493672	0.0122549	0.00163399
Beabassi	CGAG	50kb	0.222010916780206	0.128510887900437	0.0687897690852524	0.578849408687702	0.535283587321775	0.00571895	0.0220588
Beabassi	AGG	50kb	0.511465323124577	0.465493396667072	0.531557306567859	0.910117217377204	1.14192233525503	0	0.00245098
Beabassi	GACA	50kb	0.153569985413916	0.138850393753954	0.0852765732461807	0.904150595441627	0.614161551441422	0	0.00490196
Beabassi	AGGG	50kb	0.105023811920131	0.107161017166041	0.105316567959033	1.02034972076176	0.982788058047731	0.00326797	0.0106209
Beabassi	TGAT	50kb	0.124854477146716	0.149564535168205	0.106169333691495	1.19791086860628	0.709856341091112	0.00163399	0.0147059
Beabassi	AATG	50kb	0.12491256110708	0.142936535102426	0.0892561466643358	1.14429272633274	0.624445993463997	0.00163399	0.00245098
Beabassi	TGCA	50kb	0.1428705193357	0.185250750441858	0.0604042393827113	1.29663384232949	0.326067447708772	0.000816993	0.00571895
Beabassi	TGCC	50kb	0.192722580490098	0.156157685414381	0.102474015517494	0.810271868596136	0.656221403676472	0	0.0106209
Beabassi	ACA	50kb	0.447931484961512	0.546623776703266	0.367684158313116	1.22032899015847	0.672645746459567	0	0.00163399
Beabassi	ACAA	50kb	0.132567626504112	0.170722731894784	0.097073165878569	1.28781616143281	0.568601291703761	0	0.00326797
Beabassi	TGGA	50kb	0.146241391932038	0.120682747172073	0.0695004071956373	0.825229749099747	0.575893479591922	0	0.0269608
Beabassi	ACAG	50kb	0.114996227046195	0.131451341429455	0.128199115113425	1.14309264578436	0.975259086132831	0	0.00816993
Beabassi	TGT	50kb	0.447741209918938	0.546109741864119	0.341390548228877	1.21969952679359	0.625131767588611	0	0.00163399
Beabassi	TGGT	50kb	0.143896001670415	0.133222147888041	0.0805863617176407	0.925822443581015	0.604902135231786	0	0.0375817
Beabassi	CCAC	50kb	0.140182633997443	0.129016210284683	0.088403380931874	0.920343744482899	0.68521142216785	0	0.0408497
Beabassi	TGTA	50kb	0.0798333991785125	0.120218808948606	0.0804442340955638	1.50587110389461	0.669148486822507	0.0171569	0.00735294
Beabassi	ATAT	50kb	0.076568680026979	0.181386776693355	0.468879025231917	2.36894219189156	2.58496806536556	0.34232	0.254902
Beabassi	ATC	50kb	0.467289466924439	0.478790780959409	0.469021152853994	1.024612825345	0.979595204222942	0	0.00571895
Beabassi	ACGT	50kb	0.0972185293842249	0.0808450471381927	0.0521608373022472	0.831580642602386	0.645195211687933	0.00326797	0.0114379
Beabassi	ACT	50kb	0.364500886030757	0.466541069368893	0.650660253868359	1.2799449528074	1.39464732386482	0.00245098	0.0138889
Beabassi	AGTA	50kb	0.0755071455789344	0.122335935489499	0.284397371776013	1.62019017606235	2.32472470691512	0.0931373	0.18219
Beabassi	CGGA	50kb	0.115168476032104	0.087409881905941	0.0501710505931696	0.758974025857341	0.57397458387093	0.00571895	0.0253268
Beabassi	GAG	50kb	0.65456617540655	0.516733522052367	0.375216922283195	0.789429001172302	0.726132341468587	0	0.00898693
Beabassi	GAGC	50kb	0.201403128221845	0.1289312638494	0.0908195505071824	0.64016515030185	0.704402856185956	0.000816993	0.0171569
Beabassi	CAGC	50kb	0.241505095615713	0.182356037301069	0.160035702458666	0.755081530831288	0.87760024196209	0	0.0245098
Beabassi	TTGC	50kb	0.176871667996088	0.185298668943812	0.0875506151994122	1.04764471915259	0.472483778207603	0	0.00408497
Beabassi	CCGG	50kb	0.12800302837752	0.079827868028525	0.0513080715697854	0.623640464138774	0.642733832644152	0.00490196	0.0367647
Beabassi	TC	50kb	2.25749721222026	2.01258797265204	1.64299531120975	0.891512938203208	0.816359500074291	0	0.000816993
Beabassi	TAC	50kb	0.318810841070768	0.417892899316584	0.569221126418256	1.31078635191023	1.36212203497392	0.00816993	0.0187908
Beabassi	TAAT	50kb	0.0474826361505556	0.149871649203458	0.466604983278685	3.15634643216212	3.11336390677363	0.495915	0.29902
Beabassi	ACGA	50kb	0.155552851647056	0.11257798600061	0.0939463581928757	0.723728204327911	0.834500256492123	0	0.0228758
Beabassi	AGC	50kb	0.679920825553337	0.579012327796968	0.565525808244255	0.851587870287327	0.976707716044619	0.000816993	0.00653595
Beabassi	AGCA	50kb	0.181506367454155	0.161775040711668	0.11952933016673	0.891291269726553	0.738861382082835	0.000816993	0.0147059
Beabassi	TTTA	50kb	0.0520051734782628	0.154258370246008	0.422403292812748	2.96621201178158	2.73828442592197	0.537582	0.298203
Beabassi	TTTC	50kb	0.136010603327109	0.193235715358435	0.137721665792582	1.42074007931351	0.712713307356875	0.0138889	0.000816993
Beabassi	CTG	50kb	0.637641711093385	0.550189348871416	0.407764147738821	0.862850311231974	0.741134208750593	0	0.0130719
Beabassi	CTGA	50kb	0.116704696638992	0.113799907800446	0.0868399770890273	0.975109923403244	0.763093562793616	0.00163399	0.0179739
Beabassi	AACT	50kb	0.0832263036218854	0.122725817846309	0.183628887723442	1.47460373109779	1.49625311891099	0.00980392	0.0759804
Beabassi	AAG	50kb	0.568559853267899	0.625482384124078	0.733378529917154	1.10011704225862	1.17250069471449	0	0.000816993
Beabassi	CCA	50kb	0.643428075282821	0.55078615203212	0.362993946784576	0.856018214296944	0.659046973939547	0	0.0187908
Beabassi	TAGC	50kb	0.0772736991320954	0.110589368169503	0.179649314305287	1.43113852981797	1.62447183919103	0.0473856	0.11683
Beabassi	ATTA	50kb	0.0477410096294193	0.148797839136936	0.473000726272149	3.11677193867392	3.17881448424029	0.493464	0.301471
Beabassi	AGGA	50kb	0.141180075799568	0.111221021149811	0.131325922799118	0.787795448613515	1.18076530355018	0	0.0114379
Beabassi	AAT	50kb	0.372143934056679	0.610516564718239	0.98807122867908	1.64053880460471	1.61841837843513	0.0784314	0.107843
Beabassi	GACC	50kb	0.127087705277979	0.0893026627331385	0.0578459421853259	0.702685303332895	0.64775159457659	0	0.0359477
Beabassi	TGC	50kb	0.685004173532842	0.626961323343487	0.336131826212029	0.915266428392685	0.536128487829983	0	0.00326797
Beabassi	CTTC	50kb	0.173881345484898	0.141133056937962	0.138716559147121	0.811663013904038	0.9828778753662	0	0.0277778
Beabassi	CTTG	50kb	0.207678198836418	0.187330849049422	0.083855297025411	0.902024623186265	0.447632076889205	0	0.00653595
Beabassi	CATC	50kb	0.183196810990286	0.160285210923632	0.119245074922576	0.874934503811483	0.743955566676644	0	0.0318627
Beabassi	TACG	50kb	0.0777463823957531	0.073398076311739	0.0649523232891743	0.944070631326873	0.884932229195032	0.00653595	0.0408497
Beabassi	TACT	50kb	0.0756553598226236	0.121996149748368	0.282976095555243	1.61252487641843	2.31954939675486	0.0915033	0.18219
Beabassi	CC	50kb	2.23900247808207	1.85286689318323	1.41104303198014	0.827541242728057	0.761545817010074	0	0.00653595
Beabassi	GTCC	50kb	0.122386910278808	0.085994107984562	0.0635310470684046	0.702641383695854	0.738783720854572	0	0.0326797
Beabassi	TTCC	50kb	0.123198082828729	0.122836901646295	0.0855608284903346	0.997068288936473	0.696540105974867	0	0.0106209
Beabassi	TATA	50kb	0.0484860866382356	0.182573848673589	0.685907904143447	3.76548946991348	3.75687925256883	0.776144	0.356209
Beabassi	AA	50kb	1.81148850663634	2.57921554580753	3.24008340048863	1.42381005253891	1.25622823798318	0.0130719	0.0245098
Beabassi	AAA	50kb	0.483448825276938	0.871990404973418	1.06055631593833	1.80368709030146	1.21624769021473	0.0898693	0.0718954
Beabassi	TGTG	50kb	0.103107041228095	0.141625310639857	0.0747591292124851	1.3735755478285	0.527865597432596	0.000816993	0.00571895
Beabassi	ATCA	50kb	0.125144896948539	0.148710714587928	0.135305496217273	1.18830825877845	0.909857077831948	0.00163399	0.0130719
Beabassi	ATCC	50kb	0.105626683370813	0.0957781948381536	0.0807284893397177	0.906761357846626	0.842869188296282	0	0.00816993
Beabassi	ATCG	50kb	0.118815748163971	0.0977907719202371	0.0646680680450203	0.823045542626904	0.661290086735042	0.000816993	0.0179739
Beabassi	CCG	50kb	0.632680539720165	0.39485499044516	0.252845039674926	0.624098523118482	0.64034910484446	0.00245098	0.0196078
Beabassi	GCC	50kb	0.829619214574668	0.572939746731114	0.454808390646297	0.690605685916823	0.793815393749847	0.00163399	0.00898693
Beabassi	GCCA	50kb	0.228714606964367	0.17951577700341	0.148523365070431	0.784889865085783	0.827355497938266	0	0.0122549
Beabassi	CG	50kb	2.65677637024319	1.71973840418538	1.12266608678597	0.647302657252993	0.652812127736232	0.00163399	0.0114379
Beabassi	TGA	50kb	0.522879822783834	0.540980284041277	0.370810965998809	1.03461686695248	0.68544266202965	0	0.00408497
Beabassi	CTGC	50kb	0.22218917445167	0.172456510420042	0.104748057470725	0.776169724945596	0.60738824655327	0	0.0245098
Beabassi	GTCA	50kb	0.144755243704775	0.130551780460948	0.117965926323883	0.901879456105955	0.903594925380357	0	0.0187908
Beabassi	GAGG	50kb	0.190617537650674	0.131026609253041	0.107022099423957	0.687379612956498	0.816796679957381	0	0.0204248
Beabassi	TGGC	50kb	0.228898873321386	0.180049414866084	0.137295282926351	0.786589345126591	0.762542233355591	0	0.0130719
Beabassi	AAAA	50kb	0.136395159202627	0.332504306947627	0.40591648865182	2.43780137720036	1.22078565651709	0.428105	0.116013
Beabassi	CTTT	50kb	0.152320178818482	0.209645624164081	0.229109726788072	1.37634833277023	1.09284287569369	0.0236928	0.0236928
Beabassi	GA	50kb	2.25308683702292	2.01151416258552	1.59509830256981	0.892781462983203	0.792983878631774	0	0.00163399
Beabassi	GAA	50kb	0.507605744103101	0.555578002227557	0.437895203619138	1.09450692526977	0.788179520901517	0	0.000816993
Beabassi	GAAA	50kb	0.135920473043785	0.192401497801684	0.134594858106889	1.41554464528464	0.699552028672985	0.0130719	0.00163399
Beabassi	GAAC	50kb	0.0944825745615287	0.0920645109366902	0.0613991327372501	0.974407305939109	0.666914233427822	0	0.0106209
Beabassi	GAAG	50kb	0.171620076821045	0.141152659961489	0.125925073160193	0.82247172111847	0.892119731888506	0	0.0261438
Beabassi	GCAT	50kb	0.145650537852466	0.147233953482243	0.0821497655604874	1.01087133390047	0.557953947561389	0	0.00816993
Beabassi	AGCT	50kb	0.171672152095855	0.155621869437982	0.223708877149147	0.906506195315182	1.43751567795103	0.000816993	0.0408497
Beabassi	GTC	50kb	0.62181683623678	0.460400966777558	0.355319055192419	0.740412513697591	0.771760011016855	0	0.00898693
Beabassi	ATGA	50kb	0.139713956524156	0.148100842744872	0.0943727410591066	1.06002897941886	0.637219473637156	0	0.0179739
Beabassi	ATGG	50kb	0.153642089640575	0.132194078209747	0.0790229578747941	0.86040276150238	0.597779862343089	0	0.0114379
Beabassi	ATGT	50kb	0.108398690306839	0.12767013600251	0.0696425348177142	1.17778301233272	0.545488060076516	0.000816993	0.00326797
Beabassi	CGCA	50kb	0.165965903713818	0.123719037705	0.0586987079177877	0.745448522476844	0.474451701263236	0.0187908	0.00653595
Beabassi	CGCC	50kb	0.268353905570502	0.140767133832129	0.10361103649411	0.524557798154147	0.736045649815324	0.0130719	0.0155229
Beabassi	CAGT	50kb	0.108675089842367	0.117372014309772	0.114270608149882	1.08002684405432	0.973576272179289	0	0.0269608
Beabassi	TT	50kb	1.82010896751254	2.57869497662721	3.183516606902	1.4167805459205	1.2345456270543	0.0130719	0.0236928
Beabassi	TTA	50kb	0.182976492519938	0.469516372717514	1.35476049363766	2.56599285652147	2.8854382346593	0.327614	0.289216
Beabassi	ATCT	50kb	0.117700135545932	0.135162847217193	0.187324205897444	1.14836611351604	1.38591491489102	0.00163399	0.0310458
Beabassi	GCAG	50kb	0.221255825295465	0.173713282039481	0.109011886133034	0.785124106032032	0.627539154480186	0.000816993	0.0236928
Beabassi	AACG	50kb	0.100481245640573	0.0985596460652321	0.0670842376203288	0.980876037482507	0.680646088926992	0.000816993	0.00490196
Beabassi	TTAC	50kb	0.0590353355775774	0.103941765080198	0.164015275876821	1.76067035214206	1.57795353725495	0.0792484	0.0808824
Beabassi	TTAG	50kb	0.0405526188104906	0.0917944248347656	0.234510576426997	2.26358808696762	2.55473659592211	0.269608	0.264706
Beabassi	ATG	50kb	0.547801847570663	0.55632073900785	0.331299487061412	1.01555104546464	0.59551885060452	0	0.00571895
Beabassi	ATGC	50kb	0.146047111099094	0.148159651815452	0.0861293389786425	1.01446478948101	0.581327898137378	0	0.00571895
Beabassi	AAAT	50kb	0.09520962551368	0.184597316324298	0.304579494110942	1.93885140633994	1.64996707523018	0.16585	0.129085
Beabassi	TTG	50kb	0.643107612053223	0.678221051752309	0.349633950309341	1.05459963315779	0.51551621614516	0	0.000816993
Beabassi	CA	50kb	2.29826814660592	2.26696116216307	1.48807620314585	0.986378010551518	0.656418922380642	0	0
Beabassi	TGTT	50kb	0.111865701872056	0.144942577843334	0.106027206069418	1.2956838013595	0.731511800376705	0	0.00571895
Beabassi	CTCT	50kb	0.145952975025399	0.151973528948275	0.14155911158866	1.0412499568565	0.931472162081861	0	0.0138889
Beabassi	AAC	50kb	0.38382481877554	0.469117777905803	0.448412647652833	1.22221845737428	0.955863684498592	0	0.000816993
Beabassi	AACA	50kb	0.111629360240227	0.145561162141291	0.11014890710965	1.30396843472042	0.75671906907924	0	0.00735294
Beabassi	AACC	50kb	0.0884819005872989	0.101373768998189	0.0872663599552582	1.14570062719403	0.860837678401966	0	0.0179739
Beabassi	GCGG	50kb	0.214508071417234	0.120345139544668	0.079307213118948	0.561028490674309	0.658998056913731	0.0220588	0.0228758
Beabassi	AAAG	50kb	0.152177973260348	0.208887640587712	0.223993132393301	1.37265358522251	1.07231395674291	0.0228758	0.0228758
Beabassi	GTAT	50kb	0.0749463349271372	0.111417051385079	0.145538685006815	1.48662441590237	1.30625145072099	0.0433007	0.0490196
Beabassi	TGGG	50kb	0.125459351492583	0.117905652172445	0.0584144526736338	0.939791659766519	0.495433862561556	0	0.0130719
Beabassi	CTCG	50kb	0.222371437913504	0.128724343045506	0.0724850872592536	0.578870848942283	0.563103182695048	0.00490196	0.0236928
Beabassi	TTAA	50kb	0.0309707682454989	0.109504667534355	0.463478175592992	3.5357426934435	4.23249698874785	0.559641	0.331699
Beabassi	AAAC	50kb	0.0996520470339876	0.144820603474723	0.122229754986192	1.45326270543474	0.844008048948132	0.0114379	0.00245098
Beabassi	ACG	50kb	0.531145771212287	0.393959785704103	0.276864607805933	0.741716882739985	0.702773780098159	0.000816993	0.00980392
Beabassi	GCGA	50kb	0.188494468754585	0.120499785619157	0.0740484911021002	0.639274915679592	0.614511392876105	0.0163399	0.0106209
Beabassi	CAA	50kb	0.638416831529977	0.681235561147984	0.392130109310354	1.06707017657318	0.575616030157844	0	0.00163399
Beabassi	GCG	50kb	0.809844630413262	0.478122100045773	0.303584600756403	0.59038744234408	0.634952035740116	0.0228758	0.00735294
Beabassi	ATT	50kb	0.372093861677054	0.609584332043854	0.957513789932532	1.63825420095997	1.57076509286602	0.0776144	0.105392
Bifadela	GAAC	50kb	0.125306935207439	0.123385366367349	0.147104508159275	0.984665103835565	1.19223626342615	0	0.0106209
Bifadela	TGTT	50kb	0.14573671260976	0.157999200062007	0.158068819326426	1.08414137544794	1.00044063048668	0	0.00571895
Bifadela	GA	50kb	2.34984559467177	2.25846107758777	1.99550463242147	0.961110416237043	0.88356830774026	0	0.00163399
Bifadela	GACC	50kb	0.114970621380559	0.106032664025716	0.071268022586481	0.922258771436417	0.672132717227556	0	0.0359477
Bifadela	AAAA	50kb	0.145482478752785	0.177000180198624	0.156241434131901	1.21664259308777	0.882719068175929	0.428105	0.116013
Bifadela	GGA	50kb	0.542478132757809	0.512548986390916	0.391974124225646	0.944828842750322	0.764754461784637	0	0.00980392
Bifadela	GGAC	50kb	0.109445778160318	0.102533344103826	0.116038959852347	0.936841473717092	1.13171925549259	0	0.0294118
Bifadela	GAA	50kb	0.616532281306044	0.609941273562769	0.539992324982183	0.989309549648701	0.885318551781219	0	0.000816993
Bifadela	TTA	50kb	0.283269640163091	0.343894847725622	0.500703543299892	1.21401943225411	1.45597861268157	0.327614	0.289216
Bifadela	GCCA	50kb	0.17191141627269	0.159784834339906	0.174515286077152	0.929460287189139	1.09218929817776	0	0.0122549
Bifadela	CAAC	50kb	0.167839880025905	0.160608973237397	0.12060742283866	0.956917826756126	0.750938259597672	0	0.0236928
Bifadela	GATC	50kb	0.16607921570297	0.149613913819272	0.108729419074247	0.900858744942858	0.726733338488746	0	0.0318627
Bifadela	TTAG	50kb	0.0550890617249069	0.0662385286896813	0.134312811797599	1.20238985046524	2.02771429943495	0.269608	0.264706
Bifadela	TTG	50kb	0.797880706568253	0.794299836774713	0.885368126747437	0.9955120235844	1.11465228337766	0	0.000816993
Bifadela	GAAA	50kb	0.161157703576148	0.170956494950351	0.0922829523235203	1.06080250063611	0.539803722288065	0.0130719	0.00163399
Bifadela	GGC	50kb	0.481898378629269	0.446094611799511	0.433090291102462	0.925702661769479	0.970848514299264	0.00163399	0.0106209
Bifadela	TTGG	50kb	0.196450675273583	0.183213925854316	0.225682071523856	0.932620494173243	1.23179540240467	0	0.0122549
Bifadela	GCC	50kb	0.478904490373245	0.444145457899093	0.457759991228551	0.927419698138429	1.03065332108507	0.00163399	0.00898693
Bifadela	CAAA	50kb	0.210782634643674	0.217003620651482	0.315223946055589	1.02951375011668	1.4526206756792	0.000816993	0.00408497
Bifadela	TTTC	50kb	0.158562241513892	0.171911449545857	0.108729419074247	1.08418907240786	0.632473400471466	0.0138889	0.000816993
Bifadela	AGTT	50kb	0.099735562637929	0.0993937673514759	0.1489318933538	0.996572984826948	1.4984027401552	0.00980392	0.0759804
Bifadela	AT	50kb	2.29617948363889	2.40451026363615	2.16088299252599	1.04717870740034	0.898679047124656	0.0106209	0.0212418
Bifadela	AATG	50kb	0.176901230032729	0.193005480850708	0.131571734005811	1.09103526761798	0.681699470014446	0.00163399	0.00245098
Bifadela	CGCT	50kb	0.128080740423096	0.120442013162021	0.0758364855727939	0.940360063223861	0.629651427951284	0.00490196	0.0130719
Bifadela	CGG	50kb	0.400737065691259	0.3562634719729	0.278676242165086	0.889020513633689	0.782219520350613	0.00245098	0.0187908
Bifadela	GTGC	50kb	0.10865651484314	0.11369846392937	0.0931966449207828	1.04640263948746	0.819682533078697	0.00163399	0.00898693
Bifadela	TACT	50kb	0.0882153538352828	0.0933893268126068	0.125175885824973	1.05865161508035	1.34036607926459	0.0915033	0.18219
Bifadela	CACT	50kb	0.105302145745136	0.11324714977122	0.11695265244961	1.07544959288211	1.03272049394511	0	0.0261438
Bifadela	AAAT	50kb	0.13416717484979	0.158901828378307	0.17725636386894	1.18435696776211	1.11550864881765	0.16585	0.129085
Bifadela	CTTC	50kb	0.188140643232149	0.169981918000142	0.191875445425141	0.903483240409673	1.12879915512532	0	0.0277778
Bifadela	AATC	50kb	0.141042872593662	0.136924791111858	0.11695265244961	0.970802626137174	0.854137892049569	0.00490196	0.00571895
Bifadela	TTTA	50kb	0.0759400325320679	0.101264431833084	0.155327741534638	1.33347891035367	1.53388251652532	0.537582	0.298203
Bifadela	GAT	50kb	0.639842110909027	0.60770432512672	0.462328454214864	0.949772318460489	0.760778614038098	0	0.00490196
Bifadela	GATA	50kb	0.130072871391933	0.133320818631557	0.111470496866034	1.0249702125037	0.836107203737564	0.0196078	0.0277778
Bifadela	GCCC	50kb	0.0700964483568126	0.0700256431472033	0.0785775633645816	0.998989888770842	1.12212555048443	0.00653595	0.0171569
Bifadela	ATGG	50kb	0.182243935564391	0.179047445872552	0.109643111671509	0.982460378273002	0.612369035130243	0	0.0114379
Bifadela	CGCG	50kb	0.0964191388917127	0.100342181162082	0.0721817151837436	1.04068738131726	0.71935565230687	0.151961	0.0122549
Bifadela	CGGC	50kb	0.115460116418616	0.0991321359554468	0.0603037114193301	0.858583370867478	0.608316474149539	0.00571895	0.0228758
Bifadela	GTGT	50kb	0.107195618799326	0.121135336361499	0.15258666374285	1.13003999340932	1.25963792503529	0.00245098	0.00653595
Bifadela	GACT	50kb	0.109445778160318	0.107223086877648	0.130658041408549	0.979691393126071	1.21856258025515	0	0.0187908
Bifadela	TAG	50kb	0.296926172271366	0.330486238679128	0.524459550828719	1.11302495213218	1.58693309871193	0.0874183	0.170752
Bifadela	TGCT	50kb	0.167987866897875	0.165671540750562	0.142536045172962	0.986211348533154	0.860353229813724	0	0.0147059
Bifadela	AAC	50kb	0.476931332080302	0.488158399496098	0.591159110428887	1.02354021776432	1.21099854276627	0	0.000816993
Bifadela	TTT	50kb	0.585667532162196	0.663928912133385	0.755623777936151	1.13362765677356	1.13810946341849	0.0923203	0.0710784
Bifadela	AGTG	50kb	0.106785809000023	0.115614913905284	0.127916963616761	1.08268050771858	1.10640538747064	0	0.0196078
Bifadela	GTTC	50kb	0.124183752794533	0.123830139740599	0.151672971145588	0.997152501466766	1.22484696749365	0	0.0147059
Bifadela	GTTG	50kb	0.162770381027112	0.158182342039227	0.129744348811286	0.971812814107007	0.820220178426181	0	0.0261438
Bifadela	GTTT	50kb	0.124639097015981	0.133759051219905	0.201012371397767	1.07317089438441	1.50279453662762	0.0122549	0.00163399
Bifadela	CATT	50kb	0.177796740334911	0.193718426404887	0.184565904647041	1.08954993235525	0.952753478707717	0.00163399	0.00163399
Bifadela	CC	50kb	1.80328833659682	1.71735502432027	1.73692962739616	0.952346327244192	1.01139811093145	0	0.00653595
Bifadela	CCA	50kb	0.627919681377434	0.590430112203895	0.549129250954809	0.940295597852099	0.930049534406498	0	0.0187908
Bifadela	CCAA	50kb	0.199930264032485	0.185182702109436	0.196443908411454	0.926236470529278	1.06081132942624	0	0.0106209
Bifadela	TGAT	50kb	0.184828014021111	0.178949334099041	0.161723589715476	0.968193782997645	0.903739544657756	0.00163399	0.0147059
Bifadela	CTTA	50kb	0.0738720108596561	0.0838266992877412	0.112384189463297	1.13475588808591	1.34067296479765	0.196078	0.270425
Bifadela	AATA	50kb	0.103514919675951	0.123679701687882	0.114211574657822	1.19480073090001	0.92344639499573	0.359477	0.270425
Bifadela	AGTA	50kb	0.0872060074777387	0.096280353738729	0.119693730241398	1.10405643514074	1.24317916992915	0.0931373	0.18219
Bifadela	AGTC	50kb	0.110553782432509	0.107550126122685	0.112384189463297	0.972830813711348	1.04494707272679	0	0.0179739
Bifadela	GCAG	50kb	0.131142930312337	0.126662299602615	0.129744348811286	0.965833989685521	1.0243328063547	0.000816993	0.0236928
Bifadela	TGGA	50kb	0.192667523700382	0.178962415668843	0.105074648685196	0.928866537710568	0.58713248976047	0	0.0269608
Bifadela	TAGA	50kb	0.0873350216738158	0.106117694229425	0.169946823090839	1.2150646120609	1.60149374074616	0.123366	0.181373
Bifadela	TAGC	50kb	0.0805997217315572	0.0847424091738433	0.176342671271677	1.05139828467502	2.08092586688115	0.0473856	0.11683
Bifadela	TA	50kb	1.41061465816038	1.60112527663432	2.0996655885094	1.13505503956863	1.31136870996319	0.132353	0.212418
Bifadela	TAA	50kb	0.280309902723676	0.342691343303888	0.498876158105367	1.22254454792383	1.45575944024644	0.327614	0.293301
Bifadela	TAAA	50kb	0.0744563692771816	0.10158493029322	0.14527712296475	1.36435514220477	1.43010506130599	0.54085	0.298203
Bifadela	AACG	50kb	0.12284048734126	0.122515441975553	0.0877144893372074	0.997353923183287	0.715946397636227	0.000816993	0.00490196
Bifadela	GGAT	50kb	0.158391487430849	0.146794835527058	0.0804049485591068	0.926784879087308	0.547736902803274	0	0.0122549
Bifadela	TGC	50kb	0.604742660505708	0.616364324335285	0.518063702647881	1.01921753596788	0.840515393564649	0	0.00326797
Bifadela	TGCA	50kb	0.15940842285875	0.177444953571874	0.0977651079070957	1.11314666056953	0.550960204497988	0.000816993	0.00571895
Bifadela	GCAA	50kb	0.207792540922829	0.21007692944161	0.201012371397767	1.01099360212179	0.956851244599125	0	0.00408497
Bifadela	GCAC	50kb	0.109939067733553	0.114287134570436	0.0858871041426822	1.03954978813737	0.751502821953676	0.000816993	0.00816993
Bifadela	TTGC	50kb	0.203550250593	0.208958455223585	0.198271293605979	1.02656938330869	0.948855088892331	0	0.00408497
Bifadela	GTAG	50kb	0.0913192836114898	0.0908449614862233	0.108729419074247	0.994805893054478	1.19686790874732	0.0130719	0.0686275
Bifadela	ACGC	50kb	0.114837812649303	0.114437572623152	0.11329788206056	0.996514736593137	0.990040940781355	0.0122549	0.00816993
Bifadela	GCCG	50kb	0.11397645316373	0.0969344322288019	0.0730954077810062	0.850477704281194	0.754070623826149	0.00571895	0.0212418
Bifadela	GAGT	50kb	0.108352952028841	0.108210745397658	0.0995924931016209	0.998687561081447	0.920356779131626	0	0.0138889
Bifadela	CTTT	50kb	0.184983589963439	0.196145057603057	0.187306982438828	1.06033760963242	0.954941127386881	0.0236928	0.0236928
Bifadela	GAG	50kb	0.550454245703514	0.526742489625498	0.477861228368328	0.956923293328928	0.907200838702184	0	0.00898693
Bifadela	GCTG	50kb	0.144784284279897	0.132823718979101	0.134312811797599	0.917390444962425	1.01121104596335	0	0.0236928
Bifadela	GACG	50kb	0.147656747410201	0.130998839991798	0.150759278548325	0.887184922392158	1.15084437814689	0	0.0318627
Bifadela	CTGG	50kb	0.121956360644614	0.108459295223886	0.111470496866034	0.88932872915043	1.02776342623223	0	0.0375817
Bifadela	AGGG	50kb	0.0775375318423163	0.0828652039073341	0.095024030115308	1.06871088024639	1.14673017906974	0.00326797	0.0106209
Bifadela	CAG	50kb	0.488379444714552	0.474658219460994	0.50344462109168	0.9719045807475	1.06064658832491	0	0.0138889
Bifadela	TTGA	50kb	0.223999000671215	0.210901068339102	0.229336841912907	0.941526826937328	1.0874143204631	0	0.00326797
Bifadela	CAA	50kb	0.815069950927933	0.802194564149893	0.818668567147269	0.984203335231066	1.02053616882188	0	0.00163399
Bifadela	GGG	50kb	0.294649451164124	0.299123175080133	0.369131809294081	1.01518320804038	1.23404617243446	0.00163399	0.0122549
Bifadela	ATCT	50kb	0.149417411733135	0.146023022908772	0.167205745299052	0.977282508209781	1.14506426430792	0.00163399	0.0310458
Bifadela	ATG	50kb	0.682746920175009	0.697901748907771	0.524459550828719	1.02219684671573	0.751480493707757	0	0.00571895
Bifadela	CCGA	50kb	0.121106384764577	0.106084990304922	0.104160956087934	0.87596529704973	0.981863275742801	0.00245098	0.0326797
Bifadela	TTTG	50kb	0.207826691739437	0.214557367098609	0.323447179430952	1.0323860005798	1.50750908162617	0.000816993	0.00408497
Bifadela	CGCA	50kb	0.130330899784087	0.128356362891903	0.119693730241398	0.984849817691316	0.932511077321501	0.0187908	0.00653595
Bifadela	CACG	50kb	0.102573874951624	0.105123494924514	0.0566489410302798	1.02485642639602	0.538879924711005	0.0106209	0.0122549
Bifadela	TAAG	50kb	0.0741717791387764	0.0822242069870627	0.105074648685196	1.10856457727972	1.27790406907456	0.19281	0.26634
Bifadela	TAAT	50kb	0.0712803433325786	0.0884183302880529	0.131571734005811	1.24043075768466	1.48805947338262	0.495915	0.29902
Bifadela	TAC	50kb	0.412280041704977	0.431260111644657	0.532682784204082	1.04603683908925	1.23517749455807	0.00816993	0.0187908
Bifadela	TCGT	50kb	0.140579939301856	0.125929731693733	0.0822323337536319	0.895787352869273	0.653001738728585	0	0.0212418
Bifadela	CA	50kb	2.46563583565094	2.46634684408764	2.31895181185242	1.00028836717346	0.940237508528633	0	0
Bifadela	AGGT	50kb	0.131992906192374	0.123875925234904	0.139794967381174	0.938504415186981	1.12850795758807	0	0.0171569
Bifadela	AGT	50kb	0.404284956083378	0.419297016061224	0.510754161869781	1.03713237347063	1.2181201923822	0.00245098	0.0179739
Bifadela	GAGA	50kb	0.158380103825313	0.163428051529612	0.136140196992124	1.03187236011581	0.833028330925529	0	0.0122549
Bifadela	GAGC	50kb	0.147512555073409	0.133857162993416	0.0794912559618442	0.907428950212425	0.593851342611782	0.000816993	0.0171569
Bifadela	GAGG	50kb	0.136201045705594	0.121043765372888	0.161723589715476	0.888713920996844	1.33607533785214	0	0.0204248
Bifadela	AACA	50kb	0.148719217260248	0.1579403329979	0.132485426603074	1.06200352521703	0.83883213418852	0	0.00735294
Bifadela	GGGG	50kb	0.0470142908645541	0.0538895267971052	0.0639584818083804	1.14623715057956	1.18684437607302	0.0375817	0.0212418
Bifadela	CGCC	50kb	0.116211434384006	0.104430171725037	0.0794912559618442	0.898622173270497	0.761190512748973	0.0130719	0.0155229
Bifadela	ACA	50kb	0.556020828810722	0.607429612160889	0.682528370155145	1.09245837689233	1.12363367950913	0	0.00163399
Bifadela	ACAA	50kb	0.179868556542502	0.193502580503163	0.215631452953968	1.07579992980841	1.1143595728453	0	0.00326797
Bifadela	AAA	50kb	0.591886775320146	0.666989999466926	0.70902545547576	1.12688782260113	1.06302261809387	0.0898693	0.0718954
Bifadela	CGGA	50kb	0.108519911576706	0.0991125136007446	0.0584763262248049	0.913311779937163	0.589999426917628	0.00571895	0.0253268
Bifadela	AAGA	50kb	0.199106849898699	0.191756190934668	0.14527712296475	0.963081837878653	0.757613729479255	0.00163399	0.0163399
Bifadela	GTAA	50kb	0.0948330231870005	0.103449053989928	0.12426219322771	1.09085475199855	1.20119216595068	0.0825163	0.0841503
Bifadela	GTAC	50kb	0.100942224824767	0.107759431239508	0.15258666374285	1.06753572577358	1.41599358856774	0.000816993	0.0253268
Bifadela	TTGT	50kb	0.173873190960097	0.190958215176779	0.230250534510169	1.09826140604162	1.20576396410605	0	0.00408497
Bifadela	TCC	50kb	0.541825472707066	0.516375345557842	0.423953365129836	0.95302892087729	0.821017828943475	0	0.00898693
Bifadela	TCCA	50kb	0.191286312895322	0.180931191923962	0.135226504394861	0.945865855143403	0.747391883936138	0	0.0220588
Bifadela	GCCT	50kb	0.122908788974477	0.116530623791386	0.131571734005811	0.948106516740507	1.12907431304368	0.00163399	0.0106209
Bifadela	GCG	50kb	0.470025278055	0.453237148911106	0.338979953584416	0.964282497287456	0.74790858251317	0.0228758	0.00735294
Bifadela	AC	50kb	1.90823759057034	1.92269642549376	2.06403157721616	1.00757706220382	1.07350882325904	0	0.000816993
Bifadela	AGG	50kb	0.483545206896841	0.465017102517319	0.479688613562853	0.961682787637528	1.03155047624294	0	0.00245098
Bifadela	AGGA	50kb	0.149739947223328	0.141791135078	0.119693730241398	0.946915887892812	0.844155244088806	0	0.0114379
Bifadela	GGAA	50kb	0.148165215124152	0.147547025790642	0.127003271019498	0.995827702656172	0.860764697485031	0	0.0130719
Bifadela	ATT	50kb	0.54385554902769	0.598776153737225	0.67704621457157	1.10098380867442	1.13071673002645	0.0776144	0.105392
Bifadela	ATTA	50kb	0.0725439235470981	0.0889350522952105	0.121521115435923	1.22594764587651	1.366402923254	0.493464	0.301471
Bifadela	GCA	50kb	0.613944408314145	0.61856856884683	0.522632165634194	1.00753188801798	0.844905790490639	0	0.00326797
Bifadela	AG	50kb	2.02453629926345	2.00166986238516	2.13986806278896	0.98870534606536	1.06904145533726	0	0
Bifadela	AGA	50kb	0.581440419973082	0.593909809771082	0.600296036401513	1.02144568793235	1.01075285594776	0.00163399	0.00408497
Bifadela	AGAA	50kb	0.159818232658054	0.162276873387083	0.186393289841566	1.0153839814653	1.14861277488973	0.00326797	0.0114379
Bifadela	GTT	50kb	0.469672386283378	0.485731768297928	0.597554958609725	1.03419273196287	1.23021592905821	0	0.000816993
Bifadela	GTTA	50kb	0.0580791554457518	0.069672440762564	0.110556804268772	1.1996118095698	1.58680825673292	0.121732	0.156046
Bifadela	AAAG	50kb	0.186125745052239	0.197283154175784	0.175428978674415	1.05994554445122	0.889224320278779	0.0228758	0.0228758
Bifadela	CCCG	50kb	0.0636912729751042	0.0601228948074998	0.0621310966138552	0.943973828737899	1.03340161535444	0.0294118	0.0179739
Bifadela	GTAT	50kb	0.121611057943349	0.130998839991798	0.156241434131901	1.07719513510706	1.19269326462497	0.0433007	0.0490196
Bifadela	AGCA	50kb	0.170386013130837	0.166861963602494	0.138881274783912	0.97931726047468	0.832312360381669	0.000816993	0.0147059
Bifadela	AGCC	50kb	0.118833458192513	0.109551606302308	0.1489318933538	0.921891931520089	1.35946791088414	0.00245098	0.00980392
Bifadela	AGCG	50kb	0.128604386277762	0.11989258723036	0.0785775633645816	0.93225892755644	0.655399680495707	0.00571895	0.0122549
Bifadela	AACT	50kb	0.0991853550370121	0.099053646536638	0.141622352575699	0.998672097303832	1.42975405275277	0.00980392	0.0759804
Bifadela	AAG	50kb	0.688742285757413	0.668043065835943	0.626793121722128	0.969946349527956	0.938252567501471	0	0.000816993
Bifadela	ATTC	50kb	0.144059528060758	0.147684382273557	0.121521115435923	1.02516219691675	0.822843374263017	0.00735294	0.00408497
Bifadela	CAGA	50kb	0.136610855504897	0.132195803628631	0.147104508159275	0.96768154434032	1.11277744165409	0.00163399	0.0187908
Bifadela	AAGT	50kb	0.13651219759025	0.135263431747073	0.15258666374285	0.990852349715113	1.1280703274494	0.00653595	0.0400327
Bifadela	CGGG	50kb	0.0636988620454616	0.0598547226265699	0.064872174405643	0.939651364318751	1.08382716615992	0.0277778	0.0138889
Bifadela	CGGT	50kb	0.113046792044939	0.098065988016628	0.095024030115308	0.867481387509378	0.968980500142371	0.000816993	0.0359477
Bifadela	CGT	50kb	0.458599932631822	0.444505201068633	0.376441350072182	0.969265735643915	0.84687726750369	0.000816993	0.0106209
Bifadela	CGTA	50kb	0.0884050805942197	0.0867635117081685	0.0913692597262577	0.981431283417002	1.05308392811002	0.00735294	0.0424837
Bifadela	CGTC	50kb	0.148582613993813	0.132228507553135	0.135226504394861	0.889932570163564	1.02267284791459	0	0.0367647
Bifadela	CGTG	50kb	0.101962954787848	0.104397467800534	0.0584763262248049	1.02387644628141	0.56013165315975	0.00898693	0.0122549
Bifadela	GGGT	50kb	0.0848002721744193	0.0827801737036246	0.110556804268772	0.976178160529489	1.33554689876099	0	0.0163399
Bifadela	GGT	50kb	0.485302076684596	0.45093479262605	0.465983224603914	0.929183727600486	1.0333716364848	0	0.0163399
Bifadela	CCAC	50kb	0.123534887278969	0.115484098207269	0.0995924931016209	0.934829834316201	0.862391399748162	0	0.0408497
Bifadela	GT	50kb	1.89455070218063	1.92082576101215	2.12250790344097	1.01386875463469	1.10499762473122	0	0
Bifadela	GTA	50kb	0.408705589566607	0.433287754963883	0.554611406538384	1.06014638905072	1.28000710886606	0.00653595	0.0187908
Bifadela	CTAT	50kb	0.092601836501903	0.106961455481619	0.107815726476984	1.1550684038477	1.00798671812681	0.146242	0.224673
Bifadela	TCTC	50kb	0.158547063373177	0.165593051331753	0.136140196992124	1.04444098685065	0.822137136173531	0	0.00898693
Bifadela	CTCA	50kb	0.148540874106847	0.138350682220217	0.159896204520951	0.931398061658773	1.15573123279898	0	0.00653595
Bifadela	CTCC	50kb	0.126589488097852	0.114666500094678	0.0721817151837436	0.905813759243911	0.629492616624249	0	0.0204248
Bifadela	CTCG	50kb	0.132338208893639	0.118035004318553	0.11329788206056	0.89191931268632	0.959866801502303	0.00490196	0.0236928
Bifadela	CTCT	50kb	0.140693775357218	0.155023142932175	0.137967582186649	1.1018479142988	0.889980551142689	0	0.0138889
Bifadela	CTG	50kb	0.484915034096365	0.472689443205874	0.501617235897155	0.974788179308004	1.06119830494857	0	0.0130719
Bifadela	CAAT	50kb	0.19673147087681	0.204445313642082	0.216545145551231	1.03921000910984	1.05918370880504	0.00326797	0.00245098
Bifadela	CACA	50kb	0.123466585645752	0.13918136190261	0.164464667507264	1.12727958884314	1.1816572654487	0	0.00571895
Bifadela	GTCG	50kb	0.13852709577016	0.121115714006797	0.0922829523235203	0.874310641780497	0.761940373140527	0.000816993	0.0326797
Bifadela	GTCT	50kb	0.131545151041283	0.130521362694045	0.125175885824973	0.99221720953502	0.95904519567726	0	0.0122549
Bifadela	GTG	50kb	0.475216202179513	0.486686722893434	0.468724302395702	1.02413747818638	0.963092437798709	0	0.00980392
Bifadela	GTGA	50kb	0.134656669887848	0.136656618930928	0.138881274783912	1.01485220928712	1.01627916650059	0.000816993	0.0155229
Bifadela	TCGC	50kb	0.138174203998537	0.128742269201046	0.0721817151837436	0.931738815751814	0.560668346392306	0.0171569	0.0106209
Bifadela	GTGG	50kb	0.124696015043662	0.114980457769913	0.0831460263508945	0.922086064495745	0.723131808339794	0	0.0416667
Bifadela	CCAT	50kb	0.181781002272585	0.180872324859856	0.137967582186649	0.995001252048512	0.762789897755499	0	0.0163399
Bifadela	GCTC	50kb	0.146226207647817	0.133006860956322	0.0703543299892184	0.909596597599424	0.528952638107308	0.000816993	0.0114379
Bifadela	CGAG	50kb	0.133818077613347	0.11836858434849	0.114211574657822	0.884548533797534	0.964880802507283	0.00571895	0.0220588
Bifadela	CGAT	50kb	0.149159383340981	0.134890607007732	0.0703543299892184	0.904338728052857	0.521565819517631	0	0.0187908
Bifadela	TTAT	50kb	0.0815445609910628	0.10490110823789	0.110556804268772	1.28642679490772	1.05391454986401	0.451797	0.293301
Bifadela	TGT	50kb	0.546356147710478	0.603537845144955	0.758364855727939	1.10466011533704	1.25653239780812	0	0.00163399
Bifadela	TTCA	50kb	0.170856535493001	0.174658579204163	0.115125267255085	1.02225284330033	0.659144645397075	0.00163399	0.00490196
Bifadela	TTCC	50kb	0.14766054194538	0.14815531878641	0.14527712296475	1.00335077221383	0.980573118499989	0	0.0106209
Bifadela	TATG	50kb	0.105852353346053	0.121128795576598	0.135226504394861	1.14431839961652	1.11638610580709	0.0187908	0.00898693
Bifadela	CCTC	50kb	0.136546348406859	0.12159973208945	0.181824826855253	0.890538146996998	1.49527325209484	0	0.0220588
Bifadela	CCTG	50kb	0.102258928531789	0.100244069388571	0.0456846298631289	0.980296496627263	0.455733991464811	0	0.0236928
Bifadela	GACA	50kb	0.168894760805593	0.16807854959403	0.15258666374285	0.995167338479474	0.90782948872061	0	0.00490196
Bifadela	AAGC	50kb	0.177519739266863	0.171381645968898	0.160809897118214	0.965423037892491	0.938314579773598	0	0.00408497
Bifadela	AAGG	50kb	0.175595909931243	0.169340921079871	0.165378360104526	0.964378504864822	0.976600097896739	0	0.00816993
Bifadela	CCCT	50kb	0.0761866773186858	0.0835258231823077	0.11695265244961	1.09633109254683	1.40019754363083	0.00326797	0.0106209
Bifadela	CCG	50kb	0.39932170406959	0.356008381361772	0.2905542459295	0.891532761013487	0.816144397550691	0.00245098	0.0196078
Bifadela	TGGC	50kb	0.170871713633716	0.1597325080607	0.164464667507264	0.934809540232656	1.02962552522349	0	0.0130719
Bifadela	CCGC	50kb	0.0980242272723185	0.0892751731100484	0.0630447892111178	0.910746002231014	0.7061850121915	0.0204248	0.0171569
Bifadela	CCGG	50kb	0.0805428037038761	0.0696593591927625	0.0365477038905031	0.864873781261356	0.524663222774813	0.00490196	0.0367647
Bifadela	TGTA	50kb	0.112515557119916	0.141791135078	0.254920234636259	1.26019137892979	1.79785735191432	0.0171569	0.00735294
Bifadela	TATC	50kb	0.131958755375765	0.134216906162956	0.125175885824973	1.01711254990819	0.932638736829427	0.0204248	0.0228758
Bifadela	CCTA	50kb	0.0699939959069867	0.0728185582998145	0.0931966449207828	1.04035435263021	1.27984743308246	0.0727124	0.158497
Bifadela	CTGA	50kb	0.120749698457776	0.114574929106068	0.105988341282459	0.948863066073269	0.925057009499347	0.00163399	0.0179739
Bifadela	CTGC	50kb	0.129701006944417	0.125223326924454	0.116038959852347	0.96547690626734	0.926656100762697	0	0.0245098
Bifadela	CTAA	50kb	0.0550435273027621	0.0658395408107368	0.15258666374285	1.19613593163447	2.31755358351416	0.267974	0.272059
Bifadela	TCGG	50kb	0.121144330116364	0.106928751557116	0.0922829523235203	0.882655849055469	0.863032168426911	0.00245098	0.0277778
Bifadela	CTAC	50kb	0.0932355238767521	0.0899030884605184	0.08862818193447	0.964257878567413	0.985819102014407	0.0147059	0.0645425
Bifadela	CTAG	50kb	0.0593389411250926	0.0655255831355018	0.140708659978437	1.1042593934625	2.14738508602758	0.178105	0.184641
Bifadela	ATAG	50kb	0.0911750912746978	0.107589370832089	0.12426219322771	1.18003030573271	1.15496718929272	0.147876	0.226307
Bifadela	TCTT	50kb	0.197076773578075	0.190009801366174	0.169946823090839	0.964141019341879	0.894410824435993	0.00163399	0.0122549
Bifadela	TG	50kb	2.44085752093379	2.45336338605969	2.41306214937047	1.00512355392261	0.983573066705806	0	0
Bifadela	CAAG	50kb	0.239696992705651	0.219659179321178	0.166292052701789	0.916403567861696	0.757045770705728	0	0.00490196
Bifadela	TAGT	50kb	0.057138110721425	0.066729087557236	0.0868007967399448	1.16785603714781	1.30079400029998	0.179739	0.243464
Bifadela	GTCC	50kb	0.110656234882335	0.10364527753695	0.127916963616761	0.936642003472827	1.23418033755718	0	0.0326797
Bifadela	TTC	50kb	0.614961343742047	0.613734928805192	0.575626336275423	0.998005704018089	0.937907082127527	0	0.000816993
Bifadela	GCGA	50kb	0.138288040053899	0.128022782861966	0.0657858670029055	0.925769016699261	0.513860623337924	0.0163399	0.0106209
Bifadela	GCGC	50kb	0.120002175027564	0.121194203425605	0.0959377227125706	1.0099333899387	0.791603228544358	0.0792484	0.0155229
Bifadela	GCGG	50kb	0.0985554621973417	0.0880651279034135	0.0603037114193301	0.893559077700605	0.684762662077422	0.0220588	0.0228758
Bifadela	GCGT	50kb	0.113160628100301	0.115621454690184	0.114211574657822	1.02174631434267	0.987806069071351	0.0138889	0.0114379
Bifadela	GCT	50kb	0.547259247083018	0.523053486941486	0.525373243425982	0.955769116245085	1.00443502728193	0	0.00571895
Bifadela	GCTA	50kb	0.0807666812794216	0.0844742369929134	0.151672971145588	1.04590451971977	1.79549382799766	0.0465686	0.121732
Bifadela	ATTG	50kb	0.1945382295435	0.203680041808697	0.232077919704695	1.04699236898912	1.13942395947989	0.00326797	0.00408497
Bifadela	ATTT	50kb	0.132713867876334	0.157920710643198	0.200098678800504	1.18993375123655	1.26708319627944	0.163399	0.121732
Bifadela	AGAC	50kb	0.13200428979791	0.13039054699603	0.137053889589387	0.987775073034742	1.05110295759063	0	0.0114379
Bifadela	AGAG	50kb	0.142154671401032	0.15480075624555	0.125175885824973	1.0889600371193	0.808625803005865	0	0.0122549
Bifadela	AGAT	50kb	0.147459431580907	0.146121134682283	0.149845585951063	0.990924304506832	1.02548879241102	0.00163399	0.0334967
Bifadela	AGC	50kb	0.552453965742709	0.522582550428634	0.545474480565758	0.945929584786461	1.04380538561486	0.000816993	0.00653595
Bifadela	AGCT	50kb	0.134595957324988	0.125354142622469	0.175428978674415	0.931336610057283	1.39946694225142	0.000816993	0.0408497
Bifadela	GAAG	50kb	0.188740179790389	0.168392507269265	0.176342671271677	0.892192152493857	1.04721210065303	0	0.0261438
Bifadela	GAAT	50kb	0.14131987366171	0.146853702591165	0.122434808033185	1.03915817914401	0.83371958536203	0.00735294	0.00653595
Bifadela	AGGC	50kb	0.124267232568465	0.116170880621846	0.12426219322771	0.934847249920377	1.06965009271301	0.00163399	0.0130719
Bifadela	TGAG	50kb	0.148013433717003	0.137493839398222	0.174515286077152	0.928928111086902	1.26925894891701	0	0.00245098
Bifadela	ATCA	50kb	0.186235786572423	0.17830833717877	0.133399119200336	0.957433264897399	0.748137307043537	0.00163399	0.0130719
Bifadela	ATCC	50kb	0.156911618711141	0.14967932166828	0.0730954077810062	0.953908467057651	0.488346733311637	0	0.00816993
Bifadela	GGCT	50kb	0.116568120690807	0.110768192293843	0.130658041408549	0.950244300391975	1.179562821265	0.00163399	0.00735294
Bifadela	TCTA	50kb	0.0881470522020655	0.105627135361871	0.169033130493577	1.19830592995594	1.60028130948058	0.124183	0.175654
Bifadela	GGGA	50kb	0.0915431611870353	0.0922250671002771	0.107815726476984	1.00744900989216	1.16905012776792	0	0.00980392
Bifadela	GGGC	50kb	0.0712803433325786	0.0700387247170048	0.0831460263508945	0.98258119198752	1.18714363642186	0.00653595	0.0179739
Bifadela	AATT	50kb	0.122043634953725	0.144950334185053	0.283244705151399	1.18769269892701	1.95408107710735	0.199346	0.151144
Bifadela	CAT	50kb	0.68409398016346	0.699314558446328	0.540906017579446	1.02224925043081	0.773480275859237	0	0.00490196
Bifadela	ATGC	50kb	0.162777970097469	0.168045845669526	0.109643111671509	1.03236233729234	0.652459519214357	0	0.00571895
Bifadela	TAT	50kb	0.421098541460363	0.495739169196043	0.506185698883468	1.17725216401089	1.02107263322438	0.235294	0.241013
Bifadela	GATG	50kb	0.203679264789078	0.188368064356091	0.118780037644135	0.924826906416603	0.63057417959975	0	0.0310458
Bifadela	GATT	50kb	0.139991786349152	0.135937132591848	0.122434808033185	0.971036488189448	0.900672286510531	0.00571895	0.00490196
Bifadela	GC	50kb	2.11021690359934	2.04108463219695	1.85022750945672	0.967239258066564	0.906492303293275	0	0.00408497
Bifadela	CG	50kb	1.89196662372391	1.75877127431169	1.42079198874331	0.929599524779111	0.80783215503639	0.00163399	0.0114379
Bifadela	CGA	50kb	0.561530493890248	0.50297981808115	0.402938435392796	0.895730193736295	0.801102590815655	0.000816993	0.0147059
Bifadela	CGAA	50kb	0.13918734489126	0.127460275360504	0.105074648685196	0.915746151060514	0.824371737688521	0.00163399	0.00980392
Bifadela	CGAC	50kb	0.139358098974303	0.122122994881509	0.112384189463297	0.876325063131262	0.920254122266972	0.000816993	0.0310458
Bifadela	TGTG	50kb	0.121516194563881	0.137434972334115	0.182738519452515	1.1310012861032	1.32963623704354	0.000816993	0.00571895
Bifadela	CCTT	50kb	0.172381938634853	0.17149283931221	0.190961752827879	0.994842271007718	1.11352610169469	0	0.00408497
Bifadela	AAAC	50kb	0.126103787594974	0.133464715899373	0.198271293605979	1.05837198425824	1.48557086620158	0.0114379	0.00245098
Bifadela	ATGA	50kb	0.184938055541294	0.183848381989687	0.108729419074247	0.994107899813168	0.591408082559825	0	0.0179739
Bifadela	TTCT	50kb	0.158239706023699	0.161786314519529	0.200098678800504	1.02241288602557	1.23680843707179	0.00326797	0.0147059
Bifadela	ATA	50kb	0.418412010553817	0.494378685936691	0.505272006286205	1.18155949988702	1.02203436486926	0.23366	0.242647
Bifadela	ATGT	50kb	0.152775575366318	0.166508761217855	0.196443908411454	1.08989123960822	1.17978121376108	0.000816993	0.00326797
Bifadela	ACTA	50kb	0.0587811444538182	0.0654405529317924	0.0922829523235203	1.113291575723	1.41017989899482	0.18219	0.242647
Bifadela	ACTC	50kb	0.106846521562883	0.106307376991546	0.095024030115308	0.994954027857436	0.893861111095467	0	0.0147059
Bifadela	ACTG	50kb	0.101727693606766	0.107458555134075	0.166292052701789	1.05633531366062	1.54749942891292	0	0.0302288
Bifadela	ACTT	50kb	0.134797067689461	0.133602072382288	0.161723589715476	0.991134856806189	1.21048713415703	0.00653595	0.0441176
Bifadela	CTGT	50kb	0.112507968049558	0.124255290759146	0.167205745299052	1.10441325101893	1.3456629836645	0	0.00980392
Bifadela	ATC	50kb	0.643784632959735	0.610987799146886	0.444968294866875	0.949056202752046	0.728276891106792	0	0.00571895
Bifadela	TTCG	50kb	0.138189382139252	0.12859837193323	0.114211574657822	0.930595172671394	0.888126132087599	0.000816993	0.00980392
Bifadela	ATCG	50kb	0.151216021407857	0.135891347097543	0.071268022586481	0.898657072394595	0.524448569453982	0.000816993	0.0179739
Bifadela	CAGC	50kb	0.146810566065343	0.132156558919227	0.126089578422236	0.900184247368178	0.954092475268677	0	0.0245098
Bifadela	CAGG	50kb	0.102672532866272	0.101545685583816	0.0603037114193301	0.989024841883237	0.593857937662505	0	0.0245098
Bifadela	CGC	50kb	0.471053597088438	0.453904308970981	0.347203186959779	0.963593764651292	0.764925954871198	0.0245098	0.00735294
Bifadela	AACC	50kb	0.106182477906604	0.107661319465997	0.228423149315644	1.01392735965999	2.12168261032494	0	0.0179739
Bifadela	TAAC	50kb	0.0576769347168057	0.0703265192526368	0.112384189463297	1.21931790581349	1.59803429286148	0.122549	0.160948
Bifadela	TGAA	50kb	0.169353899562221	0.172133836232482	0.12060742283866	1.01641495517639	0.700660750253477	0.00163399	0.00653595
Bifadela	TGAC	50kb	0.160155946288962	0.157521722764253	0.140708659978437	0.983552134118358	0.893265116132723	0	0.0196078
Bifadela	GG	50kb	1.80435839551723	1.7095518679337	1.66566160480968	0.947456931051468	0.974326451307342	0	0.00490196
Bifadela	GGCC	50kb	0.0947115980612809	0.0847947354530491	0.0639584818083804	0.895294105355341	0.754274206607959	0.00326797	0.0302288
Bifadela	GGCG	50kb	0.116784409195995	0.104691803121066	0.0721817151837436	0.896453592066092	0.689468640637246	0.0114379	0.0179739
Bifadela	TACG	50kb	0.0892284947280056	0.0855534665015337	0.0840597189481571	0.958813288987172	0.982540186687236	0.00653595	0.0408497
Bifadela	TGCC	50kb	0.149125232524373	0.144865303981343	0.165378360104526	0.971433884991037	1.14160089103064	0	0.0106209
Bifadela	TGCG	50kb	0.128209754619173	0.127891967163952	0.110556804268772	0.997521347294008	0.864454638711147	0.0171569	0.00816993
Bifadela	TGGG	50kb	0.106379793735898	0.102219386428591	0.143449737770225	0.960891000431569	1.40335158312104	0	0.0130719
Bifadela	TGGT	50kb	0.155446928132149	0.144891467120946	0.119693730241398	0.932096046296718	0.826092333936307	0	0.0375817
Bifadela	CAGT	50kb	0.102274106672504	0.108577029352099	0.169946823090839	1.06162774610956	1.56521894276299	0	0.0269608
Bifadela	CCT	50kb	0.481185006015666	0.466573809323693	0.512581547064306	0.969634970937773	1.0986076303925	0	0.00245098
Bifadela	TGA	50kb	0.664362397234027	0.64629495604102	0.59938234380425	0.972804840749224	0.927412999593652	0	0.00408497
Bifadela	TATA	50kb	0.079260250813463	0.116354022599066	0.158068819326426	1.46799967707524	1.3585161543671	0.776144	0.356209
Bifadela	ACAC	50kb	0.109760724580153	0.121514701885741	0.127003271019498	1.10708727871968	1.04516794304378	0.00163399	0.00653595
Bifadela	TCCT	50kb	0.148950683906151	0.141836920572306	0.116038959852347	0.952240814561635	0.818115335443936	0	0.00898693
Bifadela	CACC	50kb	0.146677757334087	0.130259731298015	0.0913692597262577	0.888067377532393	0.701439031201579	0	0.0408497
Bifadela	TCTG	50kb	0.136132744072376	0.131993039296709	0.155327741534638	0.96959067560214	1.17678736971481	0.00163399	0.0147059
Bifadela	GGAG	50kb	0.126456679366596	0.115438312712964	0.0639584818083804	0.912868448635359	0.554049000762965	0	0.0196078
Bifadela	CTTG	50kb	0.232737815187847	0.217409149315327	0.199184986203242	0.9341376223707	0.916175730554683	0	0.00653595
Bifadela	GCAT	50kb	0.165039513063996	0.167162839707928	0.105074648685196	1.01286556536984	0.628576595544713	0	0.00816993
Bifadela	ACCG	50kb	0.112299268614728	0.0993021963628657	0.0904555671289951	0.884263963495149	0.910912048696852	0.000816993	0.0367647
Bifadela	ACCT	50kb	0.133135061281174	0.124340320962856	0.147104508159275	0.933941215531917	1.18307968823097	0	0.0187908
Bifadela	CCGT	50kb	0.0996406992584605	0.090851502271124	0.077663870767319	0.911791094876422	0.854844100822353	0.00163399	0.0212418
Bifadela	ACGA	50kb	0.141756245207265	0.126557647044203	0.08862818193447	0.892783572668423	0.700298907291747	0	0.0228758
Bifadela	ACGT	50kb	0.105218665971204	0.111611953546037	0.0922829523235203	1.06076191439818	0.826819613774218	0.00326797	0.0114379
Bifadela	TCCC	50kb	0.092226177519208	0.0936705805633382	0.105988341282459	1.0156615299797	1.13150084738497	0	0.00898693
Bifadela	TCCG	50kb	0.10934712024567	0.0994984199098876	0.064872174405643	0.909931781343161	0.651992006148395	0.00490196	0.0228758
Bifadela	GAC	50kb	0.540975496827029	0.513183442526287	0.506185698883468	0.948626038584464	0.986364050234414	0	0.00980392
Bifadela	TCG	50kb	0.560274502746086	0.503810497763542	0.391060431628383	0.899220819962722	0.776205405334612	0.000816993	0.0163399
Bifadela	TCGA	50kb	0.160364645723792	0.14205276647403	0.143449737770225	0.885810995515168	1.00983417170161	0.00163399	0.0138889
Bifadela	ATAT	50kb	0.125341086024048	0.152531103884997	0.127003271019498	1.21692821343301	0.832638509685565	0.34232	0.254902
Bifadela	TT	50kb	2.2817944007763	2.41765724128661	2.72554501763427	1.05954210443504	1.12734963877006	0.0130719	0.0236928
Bifadela	AA	50kb	2.30382926655923	2.423825201448	2.58392266505857	1.05208542865157	1.06605157150562	0.0130719	0.0245098
Bifadela	AAT	50kb	0.543510246326425	0.599325579668886	0.64872174405643	1.10269416946546	1.08241958305006	0.0784314	0.107843
Bifadela	TGG	50kb	0.625365959202144	0.586054327105307	0.533596476801345	0.937138196413838	0.910489782469372	0	0.0163399
Bifadela	ACG	50kb	0.46230339896627	0.444518282638435	0.380096120461232	0.961529341191081	0.855074212482722	0.000816993	0.00980392
Bifadela	GCTT	50kb	0.175470690270345	0.172303896639901	0.169033130493577	0.981952577803362	0.981017456888049	0	0.00490196
Bifadela	ACGG	50kb	0.10048308606814	0.0914205505574874	0.0831460263508945	0.909810338582682	0.909489451155846	0.00163399	0.0236928
Bifadela	CATA	50kb	0.105563968672469	0.120474717086525	0.121521115435923	1.14124846386099	1.00868562611893	0.0204248	0.00898693
Bifadela	CAC	50kb	0.478035541817314	0.488400408537425	0.429435520713411	1.02168220940373	0.879269372438505	0	0.00980392
Bifadela	ATAA	50kb	0.0812258200360488	0.104116214049802	0.109643111671509	1.2818117933878	1.05308392811002	0.451797	0.292484
Bifadela	TTTT	50kb	0.143327182771262	0.175737808712783	0.167205745299052	1.22613034956004	0.951450040965997	0.425654	0.115196
Bifadela	TACA	50kb	0.11493647056395	0.141712645659192	0.232077919704695	1.23296500200381	1.63766556347289	0.0163399	0.00653595
Bifadela	TACC	50kb	0.119899722577739	0.110251470286686	0.0785775633645816	0.919530653752788	0.712712158488744	0.00490196	0.0294118
Bifadela	CTT	50kb	0.67973785377827	0.667859923858723	0.691665296127771	0.982525719505653	1.03564425925051	0	0.000816993
Bifadela	TCT	50kb	0.579903633225694	0.593641637590152	0.631361584708441	1.02369015053077	1.06353992835039	0.00163399	0.00245098
Bifadela	TC	50kb	2.34977729303856	2.2659241131595	2.01195109917219	0.964314413911703	0.88791636378626	0	0.000816993
Bifadela	CCAG	50kb	0.122665938723038	0.108485458363489	0.11329788206056	0.884397571916305	1.04436008078564	0	0.0408497
Bifadela	CCC	50kb	0.294801232571273	0.301399368225586	0.381009813058495	1.02238164201949	1.26413607069449	0.00163399	0.00898693
Bifadela	TCA	50kb	0.667731944472745	0.649042085699326	0.561007254719222	0.972009937628224	0.864361906693233	0	0.00490196
Bifadela	CCCC	50kb	0.0478604722094125	0.054183862117638	0.0593900188220675	1.13212134390479	1.09608316020601	0.0359477	0.0204248
Bifadela	GTC	50kb	0.540945140545599	0.513497400201522	0.496135080313579	0.949259660015814	0.966188105565619	0	0.00898693
Bifadela	GTCA	50kb	0.160197686175928	0.157430151775643	0.148018200756537	0.982724254848193	0.940215067361942	0	0.0187908
Bifadela	CATC	50kb	0.204699994752158	0.189715466045641	0.0941103375180454	0.926797610695303	0.496060439771445	0	0.0318627
Bifadela	ATAC	50kb	0.120670013219022	0.129860743419071	0.140708659978437	1.07616416005	1.08353499505512	0.0449346	0.0433007
Bifadela	TTAA	50kb	0.0492075321978642	0.0690837701214983	0.111470496866034	1.40392673714486	1.61355549458273	0.559641	0.331699
Bifadela	TTAC	50kb	0.0974284852492568	0.103521002623836	0.140708659978437	1.06253322484684	1.35922814126646	0.0792484	0.0808824
Bifadela	ACAG	50kb	0.112458639092235	0.124006740932919	0.161723589715476	1.10268754747434	1.30415160094369	0	0.00816993
Bifadela	ACAT	50kb	0.153929114060654	0.167731887994291	0.170860515688102	1.08966967696701	1.01865255158827	0.000816993	0.00408497
Bifadela	CTA	50kb	0.30021982880651	0.328510921639108	0.50709939148073	1.09423459118295	1.54363023594635	0.0890523	0.172386
Bifadela	ACC	50kb	0.487734373734167	0.454538765106352	0.470551687590227	0.931939165218837	1.03522894792071	0	0.0171569
Bifadela	ACCC	50kb	0.0846143399506612	0.0833426812050873	0.135226504394861	0.984971120187011	1.62253604563188	0	0.0163399
Bifadela	GGTT	50kb	0.104547033244568	0.106654038591285	0.200098678800504	1.02015365985363	1.8761472274605	0	0.0171569
Bifadela	TCAA	50kb	0.22747100035976	0.213203424624158	0.202839756592292	0.937277386071031	0.951390705613029	0	0
Bifadela	TCAT	50kb	0.183336761695867	0.183285874488224	0.127003271019498	0.999722438603299	0.692924489539197	0	0.0179739
Bifadela	TAGG	50kb	0.0690681293233748	0.0727204465263036	0.0913692597262577	1.05287992072043	1.2564452515182	0.0710784	0.155229
Bifadela	CTC	50kb	0.548166140990736	0.526716326485895	0.484257076549166	0.960869866084626	0.919388771903075	0	0.00735294
Bifadela	CATG	50kb	0.188687056297887	0.194621054721188	0.136140196992124	1.03144888971045	0.699514228751647	0	0.0106209
Bifadela	TGTC	50kb	0.166587683416921	0.165802356448576	0.162637282312739	0.995285804134873	0.980910559996663	0	0.00490196
Bifadela	TATT	50kb	0.104019592854723	0.123588130699272	0.0868007967399448	1.18812357660233	0.702339263882532	0.359477	0.267157
Bifadela	ACCA	50kb	0.15766673121171	0.146291195089702	0.0968514153098332	0.927850751806775	0.662045417363953	0	0.0359477
Bifadela	CT	50kb	2.0130540358126	1.99767998359571	2.18738007784661	0.992362821889837	1.09496020173834	0	0
Bifadela	ACT	50kb	0.402152427312928	0.413429932005271	0.516236317453356	1.02804286118002	1.24866701099613	0.00245098	0.0138889
Bifadela	GGTA	50kb	0.120578944374733	0.108119174409048	0.0794912559618442	0.89666711688102	0.735218858230497	0.00490196	0.0277778
Bifadela	TCAG	50kb	0.122108142051764	0.115359823294155	0.0977651079070957	0.944734899375115	0.847479695403185	0.00163399	0.0204248
Bifadela	GGTG	50kb	0.144951243827762	0.128676861352039	0.0995924931016209	0.887725127111979	0.77397359599215	0	0.0433007
Bifadela	CCCA	50kb	0.107047631927356	0.103193963378799	0.141622352575699	0.964000431591319	1.37238989509337	0	0.0155229
Bifadela	GGCA	50kb	0.153807688934934	0.145506300901614	0.166292052701789	0.946027483471053	1.14285121449297	0	0.0138889
Bifadela	TCAC	50kb	0.13480086222464	0.136872464832652	0.11695265244961	1.01536787357161	0.854464428565694	0.000816993	0.0163399
Bifadela	CGTT	50kb	0.119645488720763	0.120742889267455	0.0895418745317325	1.00917210133391	0.741591286037476	0.000816993	0.00245098
Bifadela	GGTC	50kb	0.115221060702356	0.107203464522946	0.0849734115454197	0.930415532277378	0.79263680444984	0	0.0343137
Bimnozel	GGTG	50kb	0.16100824033467	0.089587924897799	0.069789280826594	0.556418259783367	0.779003207253755	0	0.0433007
Bimnozel	ATC	50kb	0.529260622698414	0.431229244729158	0.407057391985941	0.814776739917949	0.943946629226414	0	0.00571895
Bimnozel	GATT	50kb	0.103295237905814	0.111867991508985	0.110655515206075	1.08299272819322	0.989161544007764	0.00571895	0.00490196
Bimnozel	GGTA	50kb	0.102198250200769	0.111138470706333	0.112634436368468	1.0874791935087	1.01346037652514	0.00490196	0.0277778
Bimnozel	GGTC	50kb	0.124392281791539	0.0634260952453785	0.0491733036220793	0.509887706310189	0.775285053129016	0	0.0343137
Bimnozel	GGTT	50kb	0.10582203725554	0.0925436054734613	0.0853236744626475	0.874521109908199	0.921983469588461	0	0.0171569
Bimnozel	GGAT	50kb	0.128257033378607	0.0982584049618654	0.0930276264635343	0.766105393002602	0.94676507826113	0	0.0122549
Bimnozel	CGGA	50kb	0.129252842606001	0.0599031561794083	0.0422017082718419	0.463457166369716	0.704498910632504	0.00571895	0.0253268
Bimnozel	TTTG	50kb	0.140723286861659	0.0991449112536954	0.0788846188045595	0.704538058090995	0.795649699082456	0.000816993	0.00408497
Bimnozel	AACG	50kb	0.117240560976614	0.106789708814938	0.104802161550196	0.910859756430533	0.981388213463656	0.000816993	0.00490196
Bimnozel	AACT	50kb	0.0951543643422868	0.178611889319769	0.199409991850676	1.87707511425614	1.11644299049809	0.00980392	0.0759804
Bimnozel	CTCT	50kb	0.148331642121766	0.172666888420763	0.185539211882869	1.16405971073265	1.07455004013704	0	0.0138889
Bimnozel	GGAC	50kb	0.121415504475424	0.0721664932163899	0.0615170420630005	0.594376258025576	0.852432192853584	0	0.0294118
Bimnozel	TC	50kb	2.32500553253235	1.61503703053531	1.4403429650943	0.694637930076769	0.891832780216125	0	0.000816993
Bimnozel	TCA	50kb	0.518105695537533	0.253788810152165	0.157281610903055	0.489839838353562	0.619734222358949	0	0.00490196
Bimnozel	GC	50kb	2.56480384974522	1.90384086040607	1.79438653485212	0.742294916858921	0.942508679254523	0	0.00408497
Bimnozel	CAGG	50kb	0.132589069776925	0.0837088842883639	0.0719350216515882	0.631340761566547	0.859347514461946	0	0.0245098
Bimnozel	GGCA	50kb	0.147441005259297	0.0954478370232586	0.0859561226340469	0.647362901896926	0.900556003307872	0	0.0138889
Bimnozel	TGG	50kb	0.608379529628979	0.306477229858331	0.224057138704197	0.503759930984589	0.731072709081087	0	0.0163399
Bimnozel	TGGA	50kb	0.166985758290554	0.0752428811219666	0.048332789168205	0.450594600954198	0.642356970486801	0	0.0269608
Bimnozel	CGG	50kb	0.531205645801654	0.227229899556529	0.154466758244551	0.427762583760967	0.679781835691582	0.00245098	0.0187908
Bimnozel	TGGG	50kb	0.137774466756473	0.0635138224305075	0.0412951992261694	0.460998499401003	0.650176570168671	0	0.0130719
Bimnozel	ACAC	50kb	0.114166599070125	0.10213093356256	0.0946719917091728	0.894578049923589	0.926966868967097	0.00163399	0.00653595
Bimnozel	ATCA	50kb	0.126200181431649	0.0677814531657308	0.0456728404821165	0.537094736289599	0.673825041349334	0.00163399	0.0130719
Bimnozel	AAG	50kb	0.613602202889767	0.803423370689657	0.882991139611935	1.30935542099739	1.0990359153406	0	0.000816993
Bimnozel	TATT	50kb	0.080611289475898	0.372169061050463	0.443077606826019	4.61683547639736	1.19052778211981	0.359477	0.267157
Bimnozel	GCCA	50kb	0.161202609515418	0.0935132217301504	0.0812072617992349	0.580097443901531	0.868404064118049	0	0.0122549
Bimnozel	GCCC	50kb	0.128442083489045	0.072847863007655	0.060436380622305	0.567165067934049	0.829624619406533	0.00653595	0.0171569
Bimnozel	CTG	50kb	0.583199401651784	0.33074336078849	0.262604396455214	0.567118827371449	0.793982366960192	0	0.0130719
Bimnozel	GCGC	50kb	0.200885873486245	0.130053902946518	0.121986419981205	0.64740193369258	0.937968159489757	0.0792484	0.0155229
Bimnozel	TCTT	50kb	0.182576562918921	0.226786646410614	0.246153411266408	1.24214544728463	1.0853964074266	0.00163399	0.0122549
Bimnozel	TTGG	50kb	0.14819984384167	0.0752798188841262	0.0522081382532436	0.507961526359985	0.693521039597671	0	0.0122549
Bimnozel	TTGT	50kb	0.133067004954244	0.110695877163314	0.101236620409988	0.831880729572121	0.91454734362536	0	0.00408497
Bimnozel	CAT	50kb	0.547653804898527	0.324200100063078	0.240174484567802	0.59198000116725	0.740821747189691	0	0.00490196
Bimnozel	TCCT	50kb	0.16005370127579	0.162068389092545	0.17320280617437	1.01258757404981	1.06870196676952	0	0.00898693
Bimnozel	TTGC	50kb	0.157982205075488	0.117169219981781	0.104309035294815	0.741660872031721	0.890242636342841	0	0.00408497
Bimnozel	CAAT	50kb	0.118621114678229	0.0823283354276495	0.0644125547781464	0.694044526988072	0.782386215433111	0.00326797	0.00245098
Bimnozel	TATG	50kb	0.0880825212728748	0.086894766274628	0.0791806778760986	0.986515429155721	0.911224936446123	0.0187908	0.00898693
Bimnozel	GGA	50kb	0.5781018701923	0.36613303495185	0.317763959508322	0.633336534320602	0.867892075212801	0	0.00980392
Bimnozel	GGAA	50kb	0.151204578368715	0.0962888307152848	0.0786811354798484	0.636811608180823	0.817136680291608	0	0.0130719
Bimnozel	CACT	50kb	0.107737771852092	0.0972920867196549	0.0882338526426375	0.903045283442681	0.906896497110618	0	0.0261438
Bimnozel	GTAG	50kb	0.10589525852226	0.173143781314359	0.195158840229009	1.63504753404953	1.12714900152654	0.0130719	0.0686275
Bimnozel	CTGA	50kb	0.118452040116894	0.0548110218245514	0.0339652165788057	0.462727545852832	0.619678587411259	0.00163399	0.0179739
Bimnozel	TAGC	50kb	0.0889199063050021	0.245085349943313	0.293065483527846	2.7562484051957	1.195769080427	0.0473856	0.11683
Bimnozel	TGCT	50kb	0.16545743075974	0.13774487271046	0.130047842687665	0.832509438095158	0.944121114119622	0	0.0147059
Bimnozel	TTAC	50kb	0.0699156593517157	0.186107616626581	0.213417343959844	2.66188745629007	1.14674158870165	0.0792484	0.0808824
Bimnozel	TTAG	50kb	0.0558997776057122	0.27148727504977	0.329678733102555	4.85667898295946	1.21434322489744	0.269608	0.264706
Bimnozel	GGCC	50kb	0.126084358700655	0.0752033049482242	0.068273238398341	0.596452293712095	0.907848909636958	0.00326797	0.0302288
Bimnozel	GGCG	50kb	0.193144388650283	0.0948330871244598	0.0798342076532113	0.490995818139813	0.841839173161538	0.0114379	0.0179739
Bimnozel	TTTC	50kb	0.135507270079664	0.119760140156117	0.102671086190046	0.883791254046447	0.857305995602593	0.0138889	0.000816993
Bimnozel	ACAG	50kb	0.118908674562076	0.0890787114623133	0.0766811327117419	0.749135517575802	0.860824448995129	0	0.00816993
Bimnozel	CAA	50kb	0.589170263128876	0.375035695235205	0.30825707192317	0.636548920924016	0.821940620158424	0	0.00163399
Bimnozel	CAAA	50kb	0.140753906664106	0.0999522651980406	0.0817947969845494	0.710120717548295	0.818338602156591	0.000816993	0.00408497
Bimnozel	GCTC	50kb	0.178590663417826	0.109214409059556	0.0971788696059515	0.611534819174959	0.889798978383508	0.000816993	0.0114379
Bimnozel	TCAC	50kb	0.117332420383954	0.0706085111767303	0.0494409483554831	0.601781766247332	0.700212304883959	0.000816993	0.0163399
Bimnozel	AGA	50kb	0.575169025636217	0.6664462757498	0.71392216134048	1.15869639366031	1.07123737849276	0.00163399	0.00408497
Bimnozel	GGGG	50kb	0.0985185487241401	0.0586202285472585	0.0438809039964849	0.595017175003256	0.748562485748567	0.0375817	0.0212418
Bimnozel	AAAA	50kb	0.105626336779033	0.276076132395203	0.294451369955608	2.61370545276739	1.06655858802782	0.428105	0.116013
Bimnozel	AAAC	50kb	0.103895652292919	0.130286742768703	0.127441056311636	1.25401534995302	0.978158280753715	0.0114379	0.00245098
Bimnozel	TCCG	50kb	0.129295444070275	0.0594770527087816	0.0416334215091352	0.460008882265446	0.699991334691474	0.00490196	0.0228758
Bimnozel	TTG	50kb	0.589119673890051	0.371551013137186	0.29854761760486	0.630688516449935	0.803517167357659	0	0.000816993
Bimnozel	TTGA	50kb	0.149565753289941	0.0682847301751551	0.0404977645752745	0.456553246135039	0.593072045117479	0	0.00326797
Bimnozel	ACTG	50kb	0.111354902428069	0.0654985675436894	0.0479753184626314	0.588196533026455	0.732463628775248	0	0.0302288
Bimnozel	CA	50kb	2.24543664763539	1.38825170333048	1.10851665798364	0.618254674338024	0.798498323700419	0	0
Bimnozel	AGGT	50kb	0.120274584010347	0.155258648797268	0.167000231136892	1.29086830833612	1.07562594696387	0	0.0171569
Bimnozel	CACA	50kb	0.12425382703265	0.083240566232412	0.0599597530148736	0.66992356066859	0.720318898930395	0	0.00571895
Bimnozel	CACG	50kb	0.130074252089026	0.0859297672382088	0.0708974400138721	0.660620882750849	0.825062633037687	0.0106209	0.0122549
Bimnozel	ACAA	50kb	0.132744831380675	0.112987997225895	0.105756333356612	0.851166829252107	0.935996176170599	0	0.00326797
Bimnozel	TCAG	50kb	0.117763760209724	0.054967347710834	0.0340917062130856	0.466759448007973	0.620217413298371	0.00163399	0.0204248
Bimnozel	AAT	50kb	0.380248688444029	0.798303533013181	0.881762906931246	2.0994248166373	1.10454591576596	0.0784314	0.107843
Bimnozel	GGGT	50kb	0.110856997814372	0.0756280892130594	0.0640477513401508	0.682213037553997	0.846877820219886	0	0.0163399
Bimnozel	TGCG	50kb	0.165935365937059	0.0979022193981837	0.0783759104927817	0.590002130319337	0.800552949407761	0.0171569	0.00816993
Bimnozel	AC	50kb	1.9081661801646	1.79735324971736	1.75876595392905	0.941927002166196	0.978531045138524	0	0.000816993
Bimnozel	TTA	50kb	0.240453314726079	1.28192833376281	1.56496366919811	5.33129824067166	1.22078873520528	0.327614	0.289216
Bimnozel	AATA	50kb	0.0810918872447342	0.373982309410761	0.44787962997089	4.6118338358816	1.19759576509531	0.359477	0.270425
Bimnozel	CTAA	50kb	0.055540327750904	0.272491850259932	0.333623743145602	4.90619809595014	1.22434393112071	0.267974	0.272059
Bimnozel	AGGG	50kb	0.11301502823898	0.104455374167031	0.102960729120716	0.924260921708143	0.985691066082201	0.00326797	0.0106209
Bimnozel	TATA	50kb	0.072630171403397	0.520183950847078	0.637758902856043	7.16209174225835	1.22602571997368	0.776144	0.356209
Bimnozel	TATC	50kb	0.101927997161784	0.154989530815819	0.170280712304194	1.52057859598491	1.09865944756324	0.0204248	0.0228758
Bimnozel	TAAG	50kb	0.0630940998849108	0.308974486421477	0.384322255111462	4.89704246490677	1.24386404703721	0.19281	0.26634
Bimnozel	TAC	50kb	0.391752415093651	0.620339373736997	0.683653558493926	1.58349853079706	1.10206378546555	0.00816993	0.0187908
Bimnozel	CAG	50kb	0.58333119993188	0.331262468267412	0.265230431253851	0.567880593916621	0.800665504429386	0	0.0138889
Bimnozel	ACCC	50kb	0.111302981893486	0.0763048417840546	0.0661036661929752	0.685559726127342	0.86631024516178	0	0.0163399
Bimnozel	CTGC	50kb	0.186278896423446	0.11648257336735	0.100994640240061	0.625312773501533	0.867036478680422	0	0.0245098
Bimnozel	TCCA	50kb	0.167138857302788	0.0756736018128632	0.0488524965786158	0.452758879856247	0.645568539203743	0	0.0220588
Bimnozel	TCCC	50kb	0.120881654876245	0.0699245029738823	0.0531018150171775	0.578454216609366	0.759416409967357	0	0.00898693
Bimnozel	ACT	50kb	0.404409043870176	0.648153508643163	0.707717753119897	1.60271764063524	1.09189836000645	0.00245098	0.0138889
Bimnozel	AAA	50kb	0.442171248061417	0.875068777618439	0.936841809927711	1.97902686222803	1.07059220245224	0.0898693	0.0718954
Bimnozel	ACTC	50kb	0.110404357256465	0.0887581444549998	0.0803484155143056	0.803936970067386	0.905251185766306	0	0.0147059
Bimnozel	GCCG	50kb	0.171489531841726	0.0657393226006224	0.0457544171303115	0.383343064119481	0.695997696968638	0.00571895	0.0212418
Bimnozel	ACTT	50kb	0.114105359465231	0.195511575110674	0.213311935931277	1.71343025452058	1.09104504840967	0.00653595	0.0441176
Bimnozel	CTT	50kb	0.611340331395992	0.805712852340656	0.878187283283958	1.31794486796056	1.08995069488188	0	0.000816993
Bimnozel	CTTA	50kb	0.0632924629529346	0.311941380246367	0.386168270498706	4.92857072852943	1.23795140674737	0.196078	0.270425
Bimnozel	CTTC	50kb	0.23291951202845	0.135655910339756	0.11962069718355	0.58241539817062	0.881794953746983	0	0.0277778
Bimnozel	CGGT	50kb	0.119770022917857	0.0513949384276857	0.0327324009403533	0.429113539227878	0.63687985513221	0.000816993	0.0359477
Bimnozel	CTCG	50kb	0.18103625372628	0.0847992078749673	0.0676994520863177	0.468410089855154	0.79835005282287	0.00490196	0.0236928
Bimnozel	CAGA	50kb	0.144068833102893	0.0837451624476278	0.0696655409669724	0.581285769058862	0.83187540546643	0.00163399	0.0187908
Bimnozel	CAGC	50kb	0.195130681922038	0.0981429744551167	0.0754290686506816	0.50296023920179	0.768563099594839	0	0.0245098
Bimnozel	CAGT	50kb	0.111292331527417	0.0655486973637631	0.0479221561525718	0.58897766327786	0.731092425630175	0	0.0269608
Bimnozel	AGCT	50kb	0.164174061648499	0.255591504866131	0.294464202237347	1.55683243930067	1.15208916036382	0.000816993	0.0408497
Bimnozel	AGG	50kb	0.538526441177915	0.573384882003209	0.608521465506336	1.06472930233295	1.06127922902392	0	0.00245098
Bimnozel	AGGA	50kb	0.160458415186389	0.160773588608273	0.173206472540581	1.00196420624944	1.07733163164381	0	0.0114379
Bimnozel	ATTA	50kb	0.0603436428477487	0.398844061755743	0.495427816769939	6.60954564446922	1.24215919020839	0.493464	0.301471
Bimnozel	TTTT	50kb	0.105318807458808	0.27410853695731	0.287851910775788	2.60265515315978	1.05013843775547	0.425654	0.115196
Bimnozel	CAC	50kb	0.524702266021143	0.356846485783193	0.291863832002187	0.680093281260603	0.817897453471107	0	0.00980392
Bimnozel	GATG	50kb	0.188096115133865	0.0782994809406721	0.0496114343842951	0.416273780481577	0.633611280538193	0	0.0310458
Bimnozel	GACA	50kb	0.131275080863237	0.0808455481181005	0.0668406058013884	0.615848397018515	0.826769158689438	0	0.00490196
Bimnozel	CCAG	50kb	0.160672753803515	0.0710121881489029	0.0524427856907483	0.44196782881896	0.738504009773406	0	0.0408497
Bimnozel	GACG	50kb	0.175660481453259	0.0804141678243082	0.0640340024668595	0.457781779709543	0.796302494937998	0	0.0318627
Bimnozel	TCAA	50kb	0.149497857206255	0.0685736362434747	0.0416765013121146	0.458693104536387	0.607762743748046	0	0
Bimnozel	ACGG	50kb	0.116897086670908	0.0622401292388976	0.0481778851957898	0.532435247202675	0.774064671537998	0.00163399	0.0236928
Bimnozel	TTCC	50kb	0.149653618810006	0.0959075802415662	0.0775922247151781	0.640863755946502	0.809031199825327	0	0.0106209
Bimnozel	TT	50kb	1.87890962457473	2.96143165331003	3.16377339807317	1.5761437455941	1.06832565071592	0.0130719	0.0236928
Bimnozel	TACT	50kb	0.0906359465377717	0.273405400270486	0.322349667046744	3.01652281147135	1.17901719105708	0.0915033	0.18219
Bimnozel	TAG	50kb	0.308585037761339	0.973506594567937	1.16753232169918	3.15474334604924	1.1993060223874	0.0874183	0.170752
Bimnozel	TAGA	50kb	0.0806845107426182	0.241069027911354	0.288922489709404	2.98779810018751	1.19850522571339	0.123366	0.181373
Bimnozel	TGGC	50kb	0.160792570421785	0.0934261541479171	0.0810010286998656	0.581035267381107	0.867005919687335	0	0.0130719
Bimnozel	TAGG	50kb	0.0694097669634671	0.191776903515181	0.226948985053132	2.76296711406798	1.1834010294945	0.0710784	0.155229
Bimnozel	TAGT	50kb	0.0676963893222146	0.295430860163929	0.357872172673676	4.36405638649007	1.21135677049818	0.179739	0.243464
Bimnozel	TAT	50kb	0.343406409621945	1.134420678593	1.33131531648591	3.30343478399799	1.17356404163675	0.235294	0.241013
Bimnozel	TGGT	50kb	0.142499235403563	0.0741868568859399	0.0532658849051203	0.520612315398324	0.717996248136176	0	0.0375817
Bimnozel	TGT	50kb	0.483526619504982	0.389496169517786	0.341414771344001	0.805532009626562	0.876554888246239	0	0.00163399
Bimnozel	CCC	50kb	0.458792475606901	0.27833659151879	0.223907734281099	0.606672093195514	0.804449508630213	0.00163399	0.00898693
Bimnozel	ACG	50kb	0.521934502139119	0.393937935417476	0.370871274074816	0.754765078382332	0.941445950570322	0.000816993	0.00980392
Bimnozel	ACGA	50kb	0.157023672129333	0.0922949351817799	0.0813493334899116	0.587777205374239	0.881406258422411	0	0.0228758
Bimnozel	ATGC	50kb	0.147204034614275	0.101708128106412	0.0826573096356898	0.690933019417043	0.812691288047399	0	0.00571895
Bimnozel	ACGT	50kb	0.106327929643788	0.110887162003069	0.11108997960208	1.0428789723881	1.00182904490788	0.00326797	0.0114379
Bimnozel	ATGG	50kb	0.147426361005953	0.0732139426147723	0.0525756914658974	0.496613645722531	0.71811037062344	0	0.0114379
Bimnozel	AA	50kb	1.88626636493647	2.97327020608217	3.2068018719256	1.57627271595988	1.07854370765419	0.0130719	0.0245098
Bimnozel	GCCT	50kb	0.144072826990168	0.15357138459005	0.165135883918593	1.06592886249487	1.07530373812422	0.00163399	0.0106209
Bimnozel	ATTC	50kb	0.109276749748974	0.0989945217934743	0.0878461344158231	0.905906535661796	0.887383794823421	0.00735294	0.00408497
Bimnozel	ATTG	50kb	0.119047129320965	0.0814471059589851	0.0628167688848039	0.684158504480979	0.771258452282356	0.00326797	0.00408497
Bimnozel	ATTT	50kb	0.0924331958118128	0.21594937083415	0.229317457625445	2.33627506803732	1.0619038005976	0.163399	0.121732
Bimnozel	GCGG	50kb	0.171682569726715	0.077658346926045	0.0553767952511098	0.452336815843692	0.713082333620181	0.0220588	0.0228758
Bimnozel	GCGT	50kb	0.140426407907503	0.127017091214684	0.127122999042831	0.904510007108837	1.00083380769575	0.0138889	0.0114379
Bimnozel	ATCC	50kb	0.129267486859345	0.0990604820830449	0.0928626399840388	0.766321713911184	0.93743375795597	0	0.00816993
Bimnozel	ATCT	50kb	0.133240073402855	0.179030737158542	0.195253249158942	1.34367035822051	1.09061299896249	0.00163399	0.0310458
Bimnozel	TCAT	50kb	0.133379859457503	0.0594480301813705	0.0319294667401419	0.445704699518833	0.537098817954573	0	0.0179739
Bimnozel	GAAC	50kb	0.133081649207588	0.0832379278208292	0.0698433597282064	0.625465105944021	0.839080952117708	0	0.0106209
Bimnozel	ACGC	50kb	0.141506088767686	0.128365319533509	0.130015761983319	0.907136368840277	1.01285738590304	0.0122549	0.00816993
Bimnozel	TTAA	50kb	0.0488811863666421	0.432148731165773	0.547332563219221	8.84079874666633	1.2665374759813	0.559641	0.331699
Bimnozel	ATT	50kb	0.381228522122321	0.795434920019752	0.875950799895241	2.08650421954664	1.10122246063008	0.0776144	0.105392
Bimnozel	AGGC	50kb	0.144506829407455	0.152779861115202	0.165047891129529	1.05725010881264	1.08029873783611	0.00163399	0.0130719
Bimnozel	GTCC	50kb	0.121438136503319	0.0717984348005855	0.0605317061437913	0.591234655503983	0.843078352779045	0	0.0326797
Bimnozel	GATC	50kb	0.13687850471097	0.0838236551922169	0.0741385077444058	0.61239458576215	0.884458063471439	0	0.0318627
Bimnozel	GCAC	50kb	0.139945810138667	0.0960757789799715	0.0783814100420982	0.686521296241552	0.815829034895861	0.000816993	0.00816993
Bimnozel	GTC	50kb	0.541572445873475	0.32322124936585	0.273676822412467	0.596819967169013	0.846716677660928	0	0.00898693
Bimnozel	GTAT	50kb	0.10055543123472	0.155812055626766	0.166592347895917	1.54951407113022	1.06918779311258	0.0433007	0.0490196
Bimnozel	CGTA	50kb	0.0985438433435525	0.121012726055064	0.13021282916716	1.22800899527715	1.07602591406717	0.00735294	0.0424837
Bimnozel	CGTC	50kb	0.174832415491442	0.0805223426992041	0.0634528834224143	0.460568725043701	0.788015863614975	0	0.0367647
Bimnozel	GGGC	50kb	0.12942857364613	0.072589298672538	0.0601348220014493	0.560844461370672	0.828425444261793	0.00653595	0.0179739
Bimnozel	TGCA	50kb	0.152413394917478	0.099958201624102	0.0715124729457692	0.655836067940243	0.715423764972239	0.000816993	0.00571895
Bimnozel	TGCC	50kb	0.146760713126679	0.095629227819578	0.0850413642643997	0.651599639864343	0.889282138979996	0	0.0106209
Bimnozel	AT	50kb	1.80610239083545	2.68567740712793	2.8610937857485	1.48700174516995	1.06531550593344	0.0106209	0.0212418
Bimnozel	ATA	50kb	0.344311690737759	1.13500640596438	1.33694868816913	3.29645038637055	1.17792171140494	0.23366	0.242647
Bimnozel	ATAA	50kb	0.0666047268002044	0.392852229051142	0.477725684111625	5.8982635005709	1.21604422422517	0.451797	0.292484
Bimnozel	ATAC	50kb	0.100458246644346	0.156732861269173	0.168791251030971	1.56017914411802	1.07693593841236	0.0449346	0.0433007
Bimnozel	CTAC	50kb	0.107081443043127	0.175399623217676	0.200065354810894	1.63800204996336	1.14062590979803	0.0147059	0.0645425
Bimnozel	CTAG	50kb	0.0668004272767111	0.23796295787547	0.288089307987951	3.56229694294833	1.21064770147425	0.178105	0.184641
Bimnozel	CGGC	50kb	0.171083486635368	0.0656977676181929	0.0457470843978895	0.384009987814985	0.696326314521854	0.00571895	0.0228758
Bimnozel	TTTA	50kb	0.058123041522489	0.377192596704166	0.449673399639627	6.48955365761825	1.19215860430131	0.537582	0.298203
Bimnozel	CAAC	50kb	0.153965685771946	0.0853875736579378	0.0667663618856154	0.55458833719881	0.781921291651653	0	0.0236928
Bimnozel	CATG	50kb	0.152400081959892	0.0803745916505658	0.0532319710176684	0.527392050036551	0.662298494144743	0	0.0106209
Bimnozel	ATCG	50kb	0.140427739203261	0.0850927311635569	0.0730138499091782	0.60595386386154	0.858050375288086	0.000816993	0.0179739
Bimnozel	CC	50kb	2.13884911531869	1.39230166511012	1.22050398071587	0.650958337892232	0.87660886379773	0	0.00653595
Bimnozel	ATG	50kb	0.546898960203429	0.323194865250021	0.238415545378069	0.590959004803744	0.737683580441888	0	0.00571895
Bimnozel	ATGA	50kb	0.132888611322599	0.0595317997491253	0.032125617332431	0.447982706393152	0.539637932463196	0	0.0179739
Bimnozel	GGT	50kb	0.493571246003234	0.356814165241303	0.317227753449961	0.722923322885316	0.889055941025854	0	0.0163399
Bimnozel	CTA	50kb	0.309297280992163	0.977935168409712	1.17768448973747	3.16179684888498	1.20425619998162	0.0890523	0.172386
Bimnozel	CTGT	50kb	0.118333554794383	0.088553007954435	0.0749891047053603	0.748333877979963	0.846827300817901	0	0.00980392
Bimnozel	AAAG	50kb	0.139772741690055	0.251723593485706	0.282287283459027	1.80094910096205	1.12141766113416	0.0228758	0.0228758
Bimnozel	AAAT	50kb	0.0927047801465568	0.216725723442397	0.232063565917493	2.33780526850693	1.07077075222763	0.16585	0.129085
Bimnozel	AAC	50kb	0.448636020264931	0.495689597315005	0.502765132149725	1.10488140703078	1.01427412411526	0	0.000816993
Bimnozel	CGGG	50kb	0.110859660405889	0.0501562041895483	0.0336636579579501	0.452429711636424	0.671176348009306	0.0277778	0.0138889
Bimnozel	TCG	50kb	0.656918572985674	0.325967176220677	0.258535646552545	0.496206363505855	0.793133988366726	0.000816993	0.0163399
Bimnozel	GCTG	50kb	0.195157307837209	0.0971944654910903	0.0742274171250228	0.498031391026183	0.763700039400156	0	0.0236928
Bimnozel	GA	50kb	2.33103896491009	1.61131555099773	1.44874077690062	0.691243507832087	0.89910432255405	0	0.00163399
Bimnozel	GAA	50kb	0.613374551315055	0.439469663705223	0.385714557680094	0.716478475937769	0.877681873256249	0	0.000816993
Bimnozel	GAAA	50kb	0.136662834798085	0.121205330100611	0.105863574568284	0.886893135794292	0.873423425194321	0.0130719	0.00163399
Bimnozel	CCG	50kb	0.532134890241121	0.226938355076626	0.154912221739189	0.4264677232004	0.682618069064979	0.00245098	0.0196078
Bimnozel	GTCA	50kb	0.118153829866979	0.0559804977586397	0.0359129736284053	0.473793340610832	0.641526514881028	0	0.0187908
Bimnozel	GCGA	50kb	0.18221045658532	0.106131425125022	0.0936829894237526	0.582466160910618	0.882707353768168	0.0163399	0.0106209
Bimnozel	CCGA	50kb	0.134764407046394	0.0508045938360281	0.0317168174999032	0.37698821928952	0.624290346701113	0.00245098	0.0326797
Bimnozel	TGTC	50kb	0.131289725116581	0.0800269809245283	0.0646013726380135	0.609544889011435	0.807244905301846	0	0.00490196
Bimnozel	AGAA	50kb	0.163990342833819	0.194857249038132	0.20877114137894	1.18822392630517	1.07140556694447	0.00326797	0.0114379
Bimnozel	CGAT	50kb	0.141565997076821	0.0843823388448806	0.0725958841611229	0.596063606990954	0.860320834370038	0	0.0187908
Bimnozel	CGC	50kb	0.696494002000059	0.442691823850751	0.401956559994872	0.635600339097699	0.907982796019263	0.0245098	0.00735294
Bimnozel	TAAA	50kb	0.0589364632309624	0.377641786276143	0.454017127008123	6.40760855968275	1.20224282245115	0.54085	0.298203
Bimnozel	TAAC	50kb	0.0575599034166228	0.196628942416001	0.238301888025528	3.41607491925041	1.21193698698415	0.122549	0.160948
Bimnozel	TCGC	50kb	0.18179775490017	0.106664384264753	0.0935729984374222	0.586720030306895	0.877265631657925	0.0171569	0.0106209
Bimnozel	TCGG	50kb	0.134490160120133	0.0508619792879546	0.0314500893580522	0.378183647357712	0.61834183015171	0.00245098	0.0277778
Bimnozel	TCGT	50kb	0.155288993755943	0.092269870271743	0.0788846188045595	0.594181648293484	0.854933669812662	0	0.0212418
Bimnozel	TACG	50kb	0.0988473787765017	0.120663796123235	0.13080219753558	1.22070810189172	1.08402190000711	0.00653595	0.0408497
Bimnozel	TGC	50kb	0.630830501301148	0.431398103070459	0.365203071912593	0.683857394626066	0.846556972117574	0	0.00326797
Bimnozel	GAG	50kb	0.64271098465044	0.419435544953919	0.377827287368656	0.652603666299626	0.900799400323036	0	0.00898693
Bimnozel	GAGA	50kb	0.165838181346685	0.115397526603912	0.105701337863447	0.695844139551151	0.915975766328632	0	0.0122549
Bimnozel	GAGC	50kb	0.177769253934801	0.107909714531848	0.096598667153059	0.607021248856819	0.895180453142143	0.000816993	0.0171569
Bimnozel	ATGT	50kb	0.119136326136788	0.0886117126121529	0.0708919404645555	0.74378416294634	0.800029007167985	0.000816993	0.00326797
Bimnozel	ACTA	50kb	0.0684538966088289	0.298215043986707	0.365477132786866	4.3564363573168	1.22554894582433	0.18219	0.242647
Bimnozel	GAT	50kb	0.530307021164634	0.42797014682147	0.405166463612612	0.807023346365627	0.946716649798542	0	0.00490196
Bimnozel	GATA	50kb	0.101828149979893	0.153820054881731	0.170157889036125	1.51058479322373	1.10621394048361	0.0196078	0.0277778
Bimnozel	GTCT	50kb	0.127836343918905	0.121892636317937	0.121602368120601	0.953505338006706	0.997618656826989	0	0.0122549
Bimnozel	CCAC	50kb	0.152876685841453	0.0879204487774521	0.0688956040626601	0.575106977846405	0.78361297082379	0	0.0408497
Bimnozel	CATT	50kb	0.114854878977294	0.077280394466805	0.0559414156476055	0.672852517498038	0.723875907124601	0.00163399	0.00163399
Bimnozel	CCAT	50kb	0.147804449001381	0.0735542977089571	0.0524922816345969	0.497646033024823	0.713653495031666	0	0.0163399
Bimnozel	CGTG	50kb	0.129649568742049	0.0854489167272386	0.0697095373615045	0.659075981172355	0.815803640718164	0.00898693	0.0122549
Bimnozel	CGTT	50kb	0.116357911888696	0.105393989087622	0.101310864325761	0.905774153015381	0.961258466472254	0.000816993	0.00245098
Bimnozel	TGTT	50kb	0.127732502849738	0.114371844101088	0.105924986202318	0.895401260833605	0.926145652672137	0	0.00571895
Bimnozel	GT	50kb	1.89932371373632	1.78331690009672	1.7232709460487	0.938922042198173	0.966329061287557	0	0
Bimnozel	GTA	50kb	0.390588862600679	0.616437163005995	0.676326325621221	1.57822514165288	1.09715371851233	0.00653595	0.0187908
Bimnozel	GTAC	50kb	0.114174586844676	0.101983182513922	0.100331944547421	0.893221384305606	0.983808722911	0.000816993	0.0253268
Bimnozel	CCCG	50kb	0.110220638441785	0.0498019974345537	0.0336233279296289	0.451839130480607	0.675140148220246	0.0294118	0.0179739
Bimnozel	CCCT	50kb	0.11268486689086	0.105204023453658	0.104034974420542	0.93361270556013	0.988887791600186	0.00326797	0.0106209
Bimnozel	GCG	50kb	0.695486211110837	0.441005878849325	0.398480844826834	0.634097228390691	0.903572636869496	0.0228758	0.00735294
Bimnozel	ACA	50kb	0.484975069290283	0.394025662602605	0.351959240566868	0.812465810210049	0.893239385074867	0	0.00163399
Bimnozel	CAAG	50kb	0.175707076804809	0.107165682465491	0.094926804160838	0.60991102017217	0.885794799015122	0	0.00490196
Bimnozel	GCT	50kb	0.630722666344706	0.644501947012529	0.67140147920828	1.02184681382656	1.04173692929934	0	0.00571895
Bimnozel	GCTA	50kb	0.0893166324410496	0.245529262692123	0.294490783392377	2.74897581762475	1.19941216034053	0.0465686	0.121732
Bimnozel	GACT	50kb	0.110759813223998	0.0987023177106761	0.0972137000849561	0.89113835458591	0.984918108710643	0	0.0187908
Bimnozel	CCCA	50kb	0.137845025431676	0.0639577351793182	0.0419542285525986	0.463982903837319	0.655968014423456	0	0.0155229
Bimnozel	CCCC	50kb	0.0978382565915215	0.0591868274346706	0.0440651388985882	0.604945646995509	0.744509222887923	0.0359477	0.0204248
Bimnozel	CT	50kb	2.14782204873131	2.53831948181544	2.70078192317205	1.18181088759881	1.06400393745566	0	0
Bimnozel	GCAG	50kb	0.185718420909097	0.116116493760232	0.101497849002522	0.625228737094786	0.874103632616604	0.000816993	0.0236928
Bimnozel	GGC	50kb	0.606032455206657	0.38474043263974	0.352145308652077	0.634851202001291	0.915280222138274	0.00163399	0.0106209
Bimnozel	GGAG	50kb	0.177043697746392	0.0993157484036835	0.0843328389941218	0.56096743158827	0.849138634603432	0	0.0196078
Bimnozel	AATG	50kb	0.114426201743042	0.0773945057677623	0.0561174012257341	0.676370486731364	0.725082493505748	0.00163399	0.00245098
Bimnozel	AATT	50kb	0.0822581023292231	0.233909698081352	0.265451329818064	2.84360678714871	1.13484533559503	0.199346	0.151144
Bimnozel	TTT	50kb	0.439857456033059	0.870386256661816	0.919784957722535	1.97879163970884	1.05675491850041	0.0923203	0.0710784
Bimnozel	TAAT	50kb	0.0602358078913062	0.399603264688702	0.495691795137132	6.63398198974561	1.24045982337828	0.495915	0.29902
Bimnozel	AGTA	50kb	0.0896627693382724	0.271541362487218	0.320209425771066	3.02847396406829	1.1792289131868	0.0931373	0.18219
Bimnozel	TACA	50kb	0.0999763175797512	0.113387056977798	0.114602358432228	1.13413916138038	1.01071816737133	0.0163399	0.00653595
Bimnozel	TACC	50kb	0.102131685412842	0.112715581229968	0.114992826433701	1.10362989482004	1.02020346414296	0.00490196	0.0294118
Bimnozel	AGTT	50kb	0.0947256871080341	0.176534140198292	0.194444815409415	1.86363536214792	1.10145728860721	0.00980392	0.0759804
Bimnozel	TCTG	50kb	0.14322745418349	0.0837135015086338	0.0680743380313936	0.584479435076657	0.813182303984414	0.00163399	0.0147059
Bimnozel	AAGC	50kb	0.168314391457586	0.19303542584019	0.208267016024926	1.14687415715627	1.07890567297914	0	0.00408497
Bimnozel	AAGG	50kb	0.14738375954168	0.189538211287152	0.212716151421988	1.28601829588661	1.12228637158405	0	0.00816993
Bimnozel	AAGT	50kb	0.113070942660839	0.194586811850893	0.21230735158946	1.72092676749467	1.09106752698197	0.00653595	0.0400327
Bimnozel	TCC	50kb	0.577581333550707	0.367331533413349	0.317045351730963	0.635982349282588	0.863104097774802	0	0.00898693
Bimnozel	TTCG	50kb	0.161357039823409	0.0825618348527297	0.0622475655305444	0.511671724661571	0.753950849585392	0.000816993	0.00980392
Bimnozel	ATAG	50kb	0.0799070340196256	0.290762190868116	0.353597189671637	3.63875589221223	1.21610443440365	0.147876	0.226307
Bimnozel	GTCG	50kb	0.173980386205971	0.0733887373821347	0.0553529638707383	0.4218219017818	0.754243305515883	0.000816993	0.0326797
Bimnozel	ATAT	50kb	0.0972444986832087	0.294469818744884	0.335247026785527	3.02813858606204	1.13847669759314	0.34232	0.254902
Bimnozel	CCAA	50kb	0.147546177624223	0.0755212335439549	0.0532805503699643	0.511848119415847	0.705504238605344	0	0.0106209
Bimnozel	GTGA	50kb	0.116566925322788	0.0697708154991826	0.0478341633635075	0.598547274932221	0.685589856178016	0.000816993	0.0155229
Bimnozel	CTC	50kb	0.643420565289746	0.423198579473927	0.380329582307671	0.657732441740266	0.898702407698188	0	0.00735294
Bimnozel	GTGG	50kb	0.152798139391698	0.0869851318713398	0.0669808443089596	0.569281355241855	0.770026358160051	0	0.0416667
Bimnozel	AGAC	50kb	0.128394156841737	0.1221287741546	0.124494214469536	0.951201964004797	1.01936841118164	0	0.0114379
Bimnozel	TTAT	50kb	0.0656981143886326	0.392060045973398	0.472860416149614	5.96759967347304	1.2060918244694	0.451797	0.293301
Bimnozel	TTC	50kb	0.608832170186886	0.436859615046911	0.378157260327647	0.717537010097239	0.865626501747111	0	0.000816993
Bimnozel	TTCA	50kb	0.135496619713596	0.0648145593408414	0.0344986728625078	0.478348164536077	0.532267336434227	0.00163399	0.00490196
Bimnozel	CGCC	50kb	0.193081817749631	0.0958079802043145	0.0811916797428381	0.496204051323717	0.847441722179024	0.0130719	0.0155229
Bimnozel	AATC	50kb	0.102268808875972	0.112781541519539	0.111449283490759	1.10279510203659	0.988187268848873	0.00490196	0.00571895
Bimnozel	TTCT	50kb	0.162149160799746	0.193420633931283	0.203488824260426	1.19285621323787	1.05205334159291	0.00326797	0.0147059
Bimnozel	CCGC	50kb	0.171964804427528	0.077482892555787	0.0560926532538097	0.450574132385567	0.723935973523749	0.0204248	0.0171569
Bimnozel	GTG	50kb	0.521766758873542	0.353979191995555	0.284287286227133	0.678424192372415	0.803118637071478	0	0.00980392
Bimnozel	TGTA	50kb	0.100018919044025	0.112562553358164	0.112419953945124	1.12541261627331	0.998733154066022	0.0171569	0.00735294
Bimnozel	GCTT	50kb	0.167442392735737	0.19238703619371	0.205051612857869	1.14897448041932	1.06582863853367	0	0.00490196
Bimnozel	AAGA	50kb	0.1844496960512	0.22604195474136	0.249153415418568	1.22549377733111	1.10224411969739	0.00163399	0.0163399
Bimnozel	TCTA	50kb	0.0802465144380556	0.241028792134716	0.287015062688125	3.00360450323076	1.19079160687038	0.124183	0.175654
Bimnozel	AGCC	50kb	0.139202947105396	0.119139453831257	0.117923169627852	0.855868760745788	0.989791087970508	0.00245098	0.00980392
Bimnozel	AGCG	50kb	0.161591347876914	0.131626396249883	0.128927767810201	0.814563390795802	0.979497817181298	0.00571895	0.0122549
Bimnozel	CTGG	50kb	0.159820724518044	0.0707951787962153	0.0521293113797069	0.44296619859349	0.736339850624033	0	0.0375817
Bimnozel	ACCG	50kb	0.120906949495658	0.0518467664112449	0.0337892310006772	0.428815437222712	0.651713372684873	0.000816993	0.0367647
Bimnozel	CGCA	50kb	0.16682467150377	0.0984206672742093	0.0807388835157783	0.589964699987346	0.820344809193705	0.0187908	0.00653595
Bimnozel	CACC	50kb	0.162388794036285	0.0901492469620455	0.0723383219347994	0.555144506719486	0.802428465822406	0	0.0408497
Bimnozel	CGCT	50kb	0.16177906057887	0.131828894338865	0.128679371499405	0.814869945882748	0.976109009673068	0.00490196	0.0130719
Bimnozel	AACA	50kb	0.129334051647273	0.116398144196699	0.11010097731666	0.899980652536479	0.945899765640614	0	0.00735294
Bimnozel	AACC	50kb	0.10664744062584	0.0935910548718438	0.0880413684165594	0.877574317045235	0.940702811151304	0	0.0179739
Bimnozel	CGT	50kb	0.519503556084009	0.392530342838037	0.36500233836254	0.755587403090964	0.929870378232504	0.000816993	0.0106209
Bimnozel	AGT	50kb	0.401741127170044	0.643584439384601	0.697510589588442	1.60198793665502	1.08379032634071	0.00245098	0.0179739
Bimnozel	TGAG	50kb	0.136252795704452	0.0645533565941415	0.0401604588838615	0.473776382057989	0.622128127842484	0	0.00245098
Bimnozel	AGTC	50kb	0.11073052471731	0.0990519072454007	0.0959928001366895	0.894531182781587	0.969116121094647	0	0.0179739
Bimnozel	AGTG	50kb	0.106504991979675	0.0963191724484873	0.0863511735932833	0.904362984853032	0.896510750644842	0	0.0196078
Bimnozel	CTCC	50kb	0.177114256421595	0.100457521016152	0.0858617137041134	0.567190485090186	0.854706674379394	0	0.0204248
Bimnozel	TCT	50kb	0.571731619987643	0.667165242906121	0.706327283734371	1.16692031642493	1.05869916223103	0.00163399	0.00245098
Bimnozel	CG	50kb	2.40748063607022	1.38838626232121	1.18366066666142	0.576696751583225	0.852544208182013	0.00163399	0.0114379
Bimnozel	CCA	50kb	0.609054496578563	0.30822121991458	0.227288123927651	0.506065092115812	0.737418805851983	0	0.0187908
Bimnozel	GTAA	50kb	0.0698544197468224	0.185369520986285	0.213145116268676	2.65365486762514	1.14983906272513	0.0825163	0.0841503
Bimnozel	CGCG	50kb	0.174594113550662	0.116449593222564	0.111111977799346	0.666973192018724	0.954163726334222	0.151961	0.0122549
Bimnozel	CGAG	50kb	0.180534355225307	0.0841079440402665	0.0678974358617123	0.465883315866942	0.807265432967979	0.00571895	0.0220588
Bimnozel	GAAG	50kb	0.234869860314724	0.135399324813326	0.120743521835672	0.576486589773127	0.891758670156887	0	0.0261438
Bimnozel	CCGG	50kb	0.107946785286184	0.0363658864490053	0.0193006683263145	0.336887164843248	0.530735538466227	0.00490196	0.0367647
Bimnozel	CCGT	50kb	0.117259199117234	0.0621906590217196	0.0476389293627712	0.530369126600826	0.766014223231397	0.00163399	0.0212418
Bimnozel	CTAT	50kb	0.0797885486971148	0.291919793950081	0.354902416042757	3.65866780029096	1.21575317398123	0.146242	0.224673
Bimnozel	GGCT	50kb	0.139060498459232	0.119144071051527	0.117744434275065	0.8567786853321	0.988252568809264	0.00163399	0.00735294
Bimnozel	CTCA	50kb	0.136734724769046	0.0650704852643757	0.0409386451121486	0.475888516061182	0.629143073788653	0	0.00653595
Bimnozel	GGGA	50kb	0.121229123069227	0.0700109109532199	0.0537461788787627	0.577509010877204	0.767682896094224	0	0.00980392
Bimnozel	ACC	50kb	0.495883706735833	0.360374701672329	0.326029782131046	0.726732289803398	0.904696641074125	0	0.0171569
Bimnozel	ACCA	50kb	0.142575119261801	0.0749829975810581	0.0551045675599423	0.525919234501021	0.734894167179342	0	0.0359477
Bimnozel	GCC	50kb	0.605453341551688	0.385905950956454	0.352746592710683	0.637383468670655	0.914073990920361	0.00163399	0.00898693
Bimnozel	GCAA	50kb	0.159064548527188	0.117836738112236	0.107256793728468	0.740810816761565	0.910215230383491	0	0.00408497
Bimnozel	GCAT	50kb	0.14717208351607	0.101522120089823	0.0829570350734399	0.689819140045926	0.817132611100345	0	0.00816993
Bimnozel	AG	50kb	2.14880454500112	2.52838718141188	2.69566367594148	1.17664828441182	1.06615936663474	0	0
Bimnozel	GTTT	50kb	0.102673522786571	0.128435237440453	0.123070747788111	1.2509090362803	0.958231948184554	0.0122549	0.00163399
Bimnozel	TG	50kb	2.24157322734409	1.38043474941346	1.08667611446465	0.615832992906086	0.787198464053715	0	0
Bimnozel	GAAT	50kb	0.108567169109668	0.0994621802465304	0.0890083725047136	0.916134970287934	0.894896656036439	0.00735294	0.00653595
Bimnozel	TCGA	50kb	0.185106024860164	0.0760357238026062	0.0544877014449397	0.410768498000248	0.716606599108511	0.00163399	0.0138889
Bimnozel	TGAC	50kb	0.117789054829136	0.055909920248799	0.0358726436000842	0.474661421894432	0.641615002140068	0	0.0196078
Bimnozel	GGG	50kb	0.460364735897747	0.276925041321978	0.222011306358453	0.601534000604873	0.801701808181091	0.00163399	0.0122549
Bimnozel	TGAT	50kb	0.126379906359053	0.0670545707746619	0.044232875152742	0.530579367452259	0.659654884696636	0.00163399	0.0147059
Bimnozel	TCTC	50kb	0.165570590899217	0.115438421983446	0.104635341887595	0.697215739561583	0.906416945846677	0	0.00898693
Bimnozel	GCA	50kb	0.63207659413115	0.431762203868889	0.370504637453715	0.683085258776885	0.85812198041824	0	0.00326797
Bimnozel	CTTG	50kb	0.175679119593879	0.106307539098176	0.0927123189693874	0.605123359816062	0.872114242845625	0	0.00653595
Bimnozel	CTTT	50kb	0.139261524118772	0.251616078213706	0.278996719784644	1.80678819800299	1.1088191254125	0.0236928	0.0236928
Bimnozel	AGAT	50kb	0.13392435942275	0.178019565919424	0.195057098566653	1.32925456344713	1.09570595546189	0.00163399	0.0334967
Bimnozel	CGA	50kb	0.65938147013899	0.325409152170909	0.261381663323842	0.493506667850883	0.803240048966297	0.000816993	0.0147059
Bimnozel	CGAA	50kb	0.162388794036285	0.0832286933802893	0.0639175953396599	0.512527319845065	0.767975475087745	0.00163399	0.00980392
Bimnozel	TA	50kb	1.28504255000969	4.01187960645638	4.76142822159176	3.12198191914043	1.18683228029304	0.132353	0.212418
Bimnozel	TAA	50kb	0.2409472254525	1.28300942290888	1.57356313114604	5.3248565967065	1.22646264559648	0.327614	0.293301
Bimnozel	GAC	50kb	0.542573580283904	0.323923726449777	0.278879396065892	0.597013452590675	0.860941552884769	0	0.00980392
Bimnozel	GTGC	50kb	0.139178983781742	0.0957835748971733	0.0768653676138452	0.688204298483593	0.802490068849097	0.00163399	0.00898693
Bimnozel	GACC	50kb	0.124582657085012	0.0638027284988271	0.0503547901335775	0.512131704297252	0.789226281043814	0	0.0359477
Bimnozel	ACAT	50kb	0.119037810250655	0.0895364758719338	0.0725903846118064	0.752168371405682	0.810735333336485	0.000816993	0.00408497
Bimnozel	TGTG	50kb	0.124365655876368	0.0823751672332447	0.0580184121061432	0.662362664778882	0.704319202677483	0.000816993	0.00571895
Bimnozel	CCTC	50kb	0.188347730032231	0.109661619822845	0.0978278164253005	0.582229580383472	0.892088012044126	0	0.0220588
Bimnozel	GTTA	50kb	0.0575638973038984	0.193788032744192	0.232417370256855	3.36648562415991	1.19933809619532	0.121732	0.156046
Bimnozel	CCTG	50kb	0.133181496389479	0.0841963308282913	0.0720624278774208	0.63219240743523	0.85588560889172	0	0.0236928
Bimnozel	AGAG	50kb	0.148677779018989	0.171288977971631	0.185124912501025	1.15208189886771	1.08077539310022	0	0.0122549
Bimnozel	GTT	50kb	0.444888422704615	0.489109398827433	0.487394808401614	1.09939790263362	0.996494464367421	0	0.000816993
Bimnozel	CATA	50kb	0.0885817571823306	0.0868288059850573	0.080128433541645	0.980210923185174	0.922832378409472	0.0204248	0.00898693
Bimnozel	CGAC	50kb	0.174772507182307	0.0735641917523927	0.0567269346083146	0.420913980913811	0.771121564133402	0.000816993	0.0310458
Bimnozel	GAGT	50kb	0.10959226684375	0.087810295093869	0.0787847103253094	0.801245358115125	0.897214959146746	0	0.0138889
Bimnozel	TGA	50kb	0.517622435177179	0.252590971293561	0.154543751934982	0.487983043484389	0.611834030106212	0	0.00408497
Bimnozel	GTGT	50kb	0.112871248297056	0.101319622000841	0.0921366994742587	0.897656609008046	0.909366790506719	0.00245098	0.00653595
Bimnozel	ACCT	50kb	0.120926918932036	0.156916890477075	0.170840749742926	1.2976175351434	1.0887339739114	0	0.0187908
Bimnozel	GG	50kb	2.1392405162717	1.38499392462859	1.20994026307039	0.6474231925274	0.87360691014934	0	0.00490196
Bimnozel	CCTT	50kb	0.146807308478228	0.19080464884691	0.21314969922644	1.29969448268447	1.11710956999511	0	0.00408497
Bimnozel	GAGG	50kb	0.189030684756367	0.108184109336462	0.0964144322509557	0.572309778573228	0.891206969695507	0	0.0204248
Bimnozel	AGCA	50kb	0.165125938115862	0.137793023721846	0.132061594329063	0.834472314247584	0.9584055183784	0.000816993	0.0147059
Bimnozel	GTTC	50kb	0.130958232472703	0.0822900784596985	0.067776445776749	0.628368884536154	0.823628401447478	0	0.0147059
Bimnozel	GTTG	50kb	0.153546327608003	0.0844614911923654	0.0637480259024007	0.550071711307821	0.754758470427799	0	0.0261438
Bimnozel	AGC	50kb	0.630379192039001	0.644354855566787	0.67383228000618	1.02217024880308	1.0457471906741	0.000816993	0.00653595
Bimnozel	CATC	50kb	0.18798162369863	0.0794841277413616	0.0506371003318254	0.42282924350515	0.637071850327107	0	0.0318627
Bimnozel	CCTA	50kb	0.0695495530181147	0.193026851002546	0.229996651966035	2.77538593170068	1.19152672683347	0.0727124	0.158497
Bimnozel	TGAA	50kb	0.135611111148831	0.0649379050823386	0.0340486264101062	0.478853867741488	0.524325913608299	0.00163399	0.00653595
Bimnozel	CCT	50kb	0.538033861747252	0.57787413931139	0.613505890370206	1.07404789994956	1.06166005473316	0	0.00245098
Bipmaydi	AAAG	50kb	0.160040651141445	0.178711253400657	0.188628836902399	1.11666162394397	1.055495013957	0.0228758	0.0228758
Bipmaydi	CCTA	50kb	0.0622677177931357	0.0835888354017193	0.11923781039933	1.34241045543722	1.42648010139495	0.0727124	0.158497
Bipmaydi	AAT	50kb	0.410945084919472	0.514122287589854	0.629719082890898	1.25107296925233	1.22484299570623	0.0784314	0.107843
Bipmaydi	AAAT	50kb	0.103331666908325	0.147884465455424	0.16729154451515	1.43116306820663	1.13123135685658	0.16585	0.129085
Bipmaydi	TAAG	50kb	0.0551144335128944	0.0897846782311109	0.161195175261651	1.62905925922481	1.79535282007388	0.19281	0.26634
Bipmaydi	AA	50kb	2.03735267499456	2.34684977381645	2.56764728559159	1.15191140081956	1.09408250764005	0.0130719	0.0245098
Bipmaydi	CGAC	50kb	0.157204945845626	0.113529293210993	0.0961074682316405	0.722173800577994	0.846543350296613	0.000816993	0.0310458
Bipmaydi	AATA	50kb	0.0786502752998647	0.127512985865575	0.218034853301632	1.62126560116178	1.70990312729	0.359477	0.270425
Bipmaydi	AAAA	50kb	0.145179233561612	0.262672686184371	0.285453525046216	1.80929930362869	1.08672709444124	0.428105	0.116013
Bipmaydi	AATT	50kb	0.0822764270447889	0.119166239967392	0.155636720942284	1.44836430369687	1.30604709005564	0.199346	0.151144
Bipmaydi	TACT	50kb	0.0978651236469089	0.126694400708161	0.176256793417356	1.29458172622625	1.39119639409607	0.0915033	0.18219
Bipmaydi	CCTC	50kb	0.173329711961826	0.133621324764346	0.103100362375361	0.770908364480377	0.771586141337757	0	0.0220588
Bipmaydi	AC	50kb	1.9010954136641	1.96363054372684	1.91659091031344	1.03289426170474	0.976044560131907	0	0.000816993
Bipmaydi	TAAC	50kb	0.0540457089402379	0.0799390746826289	0.126768619477183	1.47910123208899	1.58581544733255	0.122549	0.160948
Bipmaydi	AAGT	50kb	0.118087236367543	0.127450886301909	0.142726762523108	1.0792943439308	1.11985696345032	0.00653595	0.0400327
Bipmaydi	GAA	50kb	0.582864626758272	0.554484181265239	0.544549218319948	0.95130868440091	0.982082513296193	0	0.000816993
Bipmaydi	AACC	50kb	0.109662067412175	0.112849020718108	0.0961074682316405	1.02906158329073	0.851646453111125	0	0.0179739
Bipmaydi	AAC	50kb	0.462161917474898	0.490707929380376	0.480358036180158	1.06176625729234	0.978908241378355	0	0.000816993
Bipmaydi	AACT	50kb	0.103726036519002	0.109219018951093	0.143802592391373	1.05295664055462	1.31664424174846	0.00980392	0.0759804
Bipmaydi	AACA	50kb	0.146782320420597	0.168659592209102	0.133582208642859	1.14904568701337	0.792022599445429	0	0.00735294
Bipmaydi	AAAC	50kb	0.119540087184365	0.150461597347558	0.141650932654843	1.25867063419071	0.94144243549161	0.0114379	0.00245098
Bipmaydi	AATG	50kb	0.136182143309375	0.141316025244037	0.0964660781877287	1.03769864249382	0.682626602475852	0.00163399	0.00245098
Bipmaydi	GTTT	50kb	0.119712517187302	0.149693820924053	0.131789158862418	1.25044418446103	0.880391442004016	0.0122549	0.00163399
Bipmaydi	AAA	50kb	0.528224802560391	0.740915539512541	0.787328158591667	1.40265193137695	1.06264225354169	0.0898693	0.0718954
Bipmaydi	AACG	50kb	0.101906131735532	0.0985943481493483	0.102741752419272	0.967501625959285	1.04206533485714	0.000816993	0.00490196
Bipmaydi	GATT	50kb	0.113820874215676	0.125782666205248	0.161015870283607	1.10509313051757	1.28011176055743	0.00571895	0.00490196
Bipmaydi	TGGA	50kb	0.171760769657878	0.144960140548249	0.0955695532975082	0.843965364366891	0.659281599314527	0	0.0269608
Bipmaydi	TA	50kb	1.24781105659762	1.74813941239135	2.84808027125257	1.40096483610104	1.62920660163858	0.132353	0.212418
Bipmaydi	CGAA	50kb	0.127314802366279	0.104369607570276	0.1231825199163	0.819775906889513	1.18025278415804	0.00163399	0.00980392
Bipmaydi	AAG	50kb	0.634031949708895	0.598718829547424	0.656614829597514	0.944303879043187	1.09669981499305	0	0.000816993
Bipmaydi	GTTA	50kb	0.0536820694290943	0.0804923253407431	0.119058505421286	1.49942664649061	1.47912866123923	0.121732	0.156046
Bipmaydi	CCCC	50kb	0.102962905713926	0.142010411274119	0.0623981323593487	1.37923857421705	0.439391251666071	0.0359477	0.0204248
Bipmaydi	TACG	50kb	0.0857318560145284	0.0858808738424783	0.10830020673864	1.00173818502103	1.26105152280219	0.00653595	0.0408497
Bipmaydi	CAGT	50kb	0.124579823507819	0.11592012641213	0.0959281632535964	0.930488767347259	0.827536737775317	0	0.0269608
Bipmaydi	CAT	50kb	0.610333921285499	0.62478088733502	0.424235578052353	1.02367059333535	0.679014974132634	0	0.00490196
Bipmaydi	CCGG	50kb	0.0850848166965781	0.0748666694141019	0.064549792095878	0.879906337238578	0.862196657084352	0.00490196	0.0367647
Bipmaydi	CCGT	50kb	0.101607366878959	0.0927880389465882	0.0760253106907007	0.91320188483108	0.819343867526539	0.00163399	0.0212418
Bipmaydi	GATG	50kb	0.192541145853367	0.164171487380522	0.117444760618889	0.852656644650644	0.715378550153911	0	0.0310458
Bipmaydi	CGCG	50kb	0.11655926752964	0.100812996196684	0.0839147297246413	0.86490759879774	0.832380078863299	0.151961	0.0122549
Bipmaydi	CCTG	50kb	0.133092061078531	0.118528308086097	0.0959281632535964	0.890573841336481	0.80932702746348	0	0.0236928
Bipmaydi	GCAG	50kb	0.188394289644129	0.166551029751901	0.12533417965283	0.884055615839051	0.752527197457327	0.000816993	0.0236928
Bipmaydi	ATAA	50kb	0.0593381149709653	0.106763263478851	0.199745745541133	1.79923584581498	1.87092206656554	0.451797	0.292484
Bipmaydi	ATAC	50kb	0.103785789490316	0.127433950057273	0.168188069405371	1.22785547696935	1.31980582356414	0.0449346	0.0433007
Bipmaydi	TAAT	50kb	0.0539944921076824	0.0971971079668659	0.199387135585045	1.80013005350663	2.05136901452886	0.495915	0.29902
Bipmaydi	TAC	50kb	0.396655588636508	0.456592687268291	0.561941801190226	1.15110614938722	1.23072886811267	0.00816993	0.0187908
Bipmaydi	CCCG	50kb	0.0912325438309812	0.0930533734458878	0.0695703314811129	1.01995811514672	0.747639004421149	0.0294118	0.0179739
Bipmaydi	CGAG	50kb	0.164598949238878	0.114438205006467	0.0961074682316405	0.695254772497885	0.839819780694825	0.00571895	0.0220588
Bipmaydi	CGAT	50kb	0.118773541923786	0.103201006690381	0.134658038511123	0.868888853685974	1.30481322643604	0	0.0187908
Bipmaydi	GGCG	50kb	0.169565274769002	0.136232329145753	0.0905490139122732	0.803421156432773	0.664666122058268	0.0114379	0.0179739
Bipmaydi	TGCG	50kb	0.146527943485571	0.129895350944393	0.0916248437805379	0.886488596335101	0.705374311816299	0.0171569	0.00816993
Bipmaydi	TTCC	50kb	0.144361471468477	0.136071434821709	0.0810458500759357	0.942574451739516	0.595612519131058	0	0.0106209
Bipmaydi	TGG	50kb	0.668791106736511	0.590688226882449	0.427642372635192	0.883217825315922	0.723973076105165	0	0.0163399
Bipmaydi	CAC	50kb	0.505399167518189	0.566170190064183	0.447365920220043	1.12024361425923	0.790161559317222	0	0.00980392
Bipmaydi	TGGC	50kb	0.188954260346735	0.158607931017547	0.135195953445255	0.839398543999472	0.852390877164258	0	0.0130719
Bipmaydi	TAA	50kb	0.22143939000889	0.374192211698542	0.663249113785146	1.68981774960417	1.77248241157802	0.327614	0.293301
Bipmaydi	TAAA	50kb	0.0566594746283165	0.107000370903758	0.172670693856474	1.88848152238747	1.61373920854708	0.54085	0.298203
Bipmaydi	GCAA	50kb	0.184631559679057	0.176918834176664	0.123361824894345	0.958226396853281	0.697279209805107	0	0.00408497
Bipmaydi	TGTC	50kb	0.150060197704144	0.136587990283112	0.101665922551008	0.910221313665109	0.744325488209326	0	0.00490196
Bipmaydi	TACA	50kb	0.108941617300896	0.141293443584522	0.168725984339503	1.29696480633541	1.19415296321638	0.0163399	0.00653595
Bipmaydi	TACC	50kb	0.104050409791853	0.102297740309787	0.103100362375361	0.983155573480468	1.00784594129981	0.00490196	0.0294118
Bipmaydi	TATA	50kb	0.0573628524620776	0.120044101981033	0.325259230172007	2.09271500332717	2.70949779959534	0.776144	0.356209
Bipmaydi	TTA	50kb	0.221026240892943	0.375708005593477	0.674903937358013	1.69983439104616	1.79635229303118	0.327614	0.289216
Bipmaydi	TTAA	50kb	0.0364390691354341	0.0768877279406825	0.160477955349474	2.11003545823061	2.08717255207853	0.559641	0.331699
Bipmaydi	TGCT	50kb	0.183643074810737	0.171360923228568	0.136092478335476	0.933119440551583	0.794186187675649	0	0.0147059
Bipmaydi	TTAG	50kb	0.0505134547216653	0.0875123987424274	0.171774168966253	1.73245720817613	1.96285522319907	0.269608	0.264706
Bipmaydi	TTCG	50kb	0.126749709980418	0.10395466957669	0.114934490926272	0.820157060657184	1.10562124235778	0.000816993	0.00980392
Bipmaydi	GTGC	50kb	0.132079675021686	0.135295190275886	0.104714107177758	1.02434526927532	0.77396769954816	0.00163399	0.00898693
Bipmaydi	AGTC	50kb	0.11986787491272	0.106955207584728	0.126947924455227	0.89227583005543	1.18692607234352	0	0.0179739
Bipmaydi	GTGT	50kb	0.11714143219302	0.154769048900019	0.114755185948227	1.32121526946161	0.741460820259734	0.00245098	0.00653595
Bipmaydi	ATTA	50kb	0.0538749861650531	0.0973354206313945	0.220903732950338	1.80669040606701	2.2695102308839	0.493464	0.301471
Bipmaydi	ATTC	50kb	0.111577576949748	0.122477275793759	0.123003214938256	1.09768718000499	1.0042941773573	0.00735294	0.00408497
Bipmaydi	TGTG	50kb	0.134558569717368	0.179041510171062	0.122823909960212	1.33058422475155	0.686008009220108	0.000816993	0.00571895
Bipmaydi	TGTT	50kb	0.146596232595645	0.168267235875031	0.133402903664814	1.1478278322415	0.792803797905671	0	0.00571895
Bipmaydi	TT	50kb	2.03100349498544	2.34714051268271	2.55312358237002	1.1556555754226	1.08775915569361	0.0130719	0.0236928
Bipmaydi	GGC	50kb	0.612713796771574	0.529652823921204	0.425132102942574	0.864437567281782	0.802661826279285	0.00163399	0.0106209
Bipmaydi	CCGC	50kb	0.138391296020266	0.120425167485346	0.0805079351418033	0.870178768090378	0.668530813142526	0.0204248	0.0171569
Bipmaydi	TTAC	50kb	0.0748721802850261	0.10355949053518	0.13627178331352	1.38315045910171	1.31587923626592	0.0792484	0.0808824
Bipmaydi	CAAT	50kb	0.141773314196676	0.146281167629869	0.131789158862418	1.03179620550408	0.900930454669874	0.00326797	0.00245098
Bipmaydi	GTAT	50kb	0.103944561671238	0.127171438265412	0.180560112890414	1.22345446669579	1.41981655121001	0.0433007	0.0490196
Bipmaydi	GTC	50kb	0.536009761108816	0.446430940486601	0.415808244084281	0.832878378115899	0.931405524068422	0	0.00898693
Bipmaydi	CTG	50kb	0.613753498472449	0.535205089454421	0.494523129445643	0.872019615018856	0.923988092022353	0	0.0130719
Bipmaydi	GCG	50kb	0.569275093853565	0.486061752935192	0.392319291960503	0.853825783321942	0.807138783480485	0.0228758	0.00735294
Bipmaydi	TGTA	50kb	0.108297992438449	0.140153069779022	0.166036409668842	1.29414282410338	1.184679079314	0.0171569	0.00735294
Bipmaydi	CCAG	50kb	0.175455210512876	0.126694400708161	0.10130731259492	0.722089702197034	0.799619494063358	0	0.0408497
Bipmaydi	TTTT	50kb	0.1454916562402	0.262686799721568	0.277564106012275	1.80551109603072	1.05663514994463	0.425654	0.115196
Bipmaydi	GGAG	50kb	0.154259977973689	0.126282285422015	0.0806872401198474	0.818632850080878	0.638943457906259	0	0.0196078
Bipmaydi	GGAT	50kb	0.127041645925984	0.116368936894988	0.119596420355418	0.915990469477909	1.02773492262237	0	0.0122549
Bipmaydi	GTA	50kb	0.394326929982988	0.456564460193897	0.574672454631358	1.15783230988965	1.25868854178291	0.00653595	0.0187908
Bipmaydi	GTAA	50kb	0.0741909964120389	0.10360183114677	0.125872094586962	1.39642053830077	1.21496013336523	0.0825163	0.0841503
Bipmaydi	AGGC	50kb	0.145899683672892	0.129757038279865	0.126947924455227	0.889357913693501	0.978350971462687	0.00163399	0.0130719
Bipmaydi	AGGG	50kb	0.111464899918126	0.119939661805776	0.0993349578364344	1.07603076747815	0.828207753305927	0.00326797	0.0106209
Bipmaydi	GTG	50kb	0.505660373364222	0.567287982210169	0.441448855944588	1.1218754960685	0.778174172180929	0	0.00980392
Bipmaydi	GTGA	50kb	0.110129847816182	0.12634720769312	0.115113795904316	1.14725671739787	0.911090937473756	0.000816993	0.0155229
Bipmaydi	AGT	50kb	0.431276460216224	0.46953197817031	0.547059488012566	1.08870300487744	1.16511657021609	0.00245098	0.0179739
Bipmaydi	AGTA	50kb	0.096777619568982	0.126482697650209	0.182532467648899	1.30694160709392	1.44314179757374	0.0931373	0.18219
Bipmaydi	CG	50kb	2.02321853643701	1.71911351179242	1.57393909727116	0.849692448359963	0.91555274650253	0.00163399	0.0114379
Bipmaydi	AGTG	50kb	0.110881028026995	0.126993607696733	0.0995142628144785	1.14531412592798	0.783616314390591	0	0.0196078
Bipmaydi	CCAT	50kb	0.167231494432227	0.149659948434781	0.0991556528583903	0.894926813534114	0.662539670068111	0	0.0163399
Bipmaydi	CCC	50kb	0.45103762144386	0.496884013257692	0.320059385808728	1.10164649163205	0.644132991340054	0.00163399	0.00898693
Bipmaydi	CCCA	50kb	0.146348684571627	0.140457922182472	0.0892938790659645	0.959748443203313	0.635734016839298	0	0.0155229
Bipmaydi	GTTG	50kb	0.173138502453619	0.155500130126813	0.121389470135859	0.898125650407937	0.780639026069392	0	0.0261438
Bipmaydi	CCGA	50kb	0.116270746039577	0.0920569577197944	0.0792528002954946	0.791746512819821	0.86091048692622	0.00245098	0.0326797
Bipmaydi	GTAC	50kb	0.108229703328375	0.10734191850392	0.104355497221669	0.991797216502	0.972178424571926	0.000816993	0.0253268
Bipmaydi	GTAG	50kb	0.107876307183743	0.118158533411541	0.159043515525122	1.09531496300003	1.34601802284716	0.0130719	0.0686275
Bipmaydi	ATCT	50kb	0.137735720563557	0.138597757979935	0.193111461353502	1.00625863365619	1.39332312562703	0.00163399	0.0310458
Bipmaydi	AGGT	50kb	0.11187463457857	0.101939256464988	0.121927385069992	0.911191860862756	1.19607881495456	0	0.0171569
Bipmaydi	GATA	50kb	0.100828871024116	0.12124375264276	0.183070382583032	1.20247059608315	1.50993662430131	0.0196078	0.0277778
Bipmaydi	GATC	50kb	0.11760409091377	0.0969854049089141	0.142188847588976	0.82467713627433	1.46608500240336	0	0.0318627
Bipmaydi	TGGG	50kb	0.147204005675303	0.140695029607378	0.0857077795050824	0.955782615846188	0.609174181520538	0	0.0130719
Bipmaydi	GC	50kb	2.45452401952502	2.21736653815821	1.88951585862878	0.903379441602407	0.852144120564862	0	0.00408497
Bipmaydi	ACA	50kb	0.540238564250142	0.626516852410225	0.528232465317935	1.15970405274536	0.84312570888686	0	0.00163399
Bipmaydi	AGCT	50kb	0.145657257332129	0.132441433054694	0.213731533828574	0.909267656692863	1.61378149495188	0.000816993	0.0408497
Bipmaydi	GTTC	50kb	0.114686438685863	0.103000594462187	0.086783609373347	0.898106137416258	0.842554451520244	0	0.0147059
Bipmaydi	ATC	50kb	0.52514667092381	0.508615185375666	0.600313066491665	0.9685202506967	1.1802893105684	0	0.00571895
Bipmaydi	ATCA	50kb	0.141571861321958	0.148815958910412	0.154381586095975	1.0511690495612	1.03739939739201	0.00163399	0.0130719
Bipmaydi	GAGC	50kb	0.159366296179465	0.120439281022543	0.114396575992139	0.755738722112949	0.949827788914873	0.000816993	0.0171569
Bipmaydi	GAGG	50kb	0.174936213276315	0.13369189245033	0.0927006736488025	0.764232230402528	0.693390391517146	0	0.0204248
Bipmaydi	GCC	50kb	0.610163198510314	0.529322567150799	0.425311407920618	0.867509821049706	0.8035013700813	0.00163399	0.00898693
Bipmaydi	GCCA	50kb	0.188479651031721	0.159084968574798	0.140575102786579	0.844043204154829	0.883647927556926	0	0.0122549
Bipmaydi	GCCC	50kb	0.129735651318399	0.123041817281631	0.0771011405589653	0.94840405109356	0.62662550230779	0.00653595	0.0171569
Bipmaydi	GCCG	50kb	0.146486970019527	0.116823392792725	0.0862456944392147	0.797500233482553	0.738257059459289	0.00571895	0.0212418
Bipmaydi	TCAT	50kb	0.149145123629154	0.146060996449599	0.110631171453213	0.979321300592946	0.757431307073058	0	0.0179739
Bipmaydi	ATGG	50kb	0.16707784393456	0.149253478563513	0.0944937234292436	0.893317001516797	0.633109019224855	0	0.0114379
Bipmaydi	GCA	50kb	0.662849954160081	0.645174948584384	0.459737963705086	0.973334831714526	0.712578758232668	0	0.00326797
Bipmaydi	ATAG	50kb	0.0746417045385267	0.111113055642903	0.221083037928382	1.4886189474083	1.98971251982217	0.147876	0.226307
Bipmaydi	ATAT	50kb	0.094056298532537	0.14521700692523	0.247799479656954	1.54393708014137	1.70640811915744	0.34232	0.254902
Bipmaydi	CA	50kb	2.4344572645298	2.40598831737845	1.92645268410587	0.988305834090355	0.800690788974786	0	0
Bipmaydi	CAA	50kb	0.703845614165196	0.675073065782068	0.56032805638783	0.959120938165887	0.830025792450619	0	0.00163399
Bipmaydi	ATCC	50kb	0.127366019198835	0.117365352621081	0.111886306299522	0.921480889167614	0.953316322072935	0	0.00816993
Bipmaydi	GCAT	50kb	0.157758087637225	0.165373960749688	0.0964660781877287	1.0482756429577	0.583320842957501	0	0.00816993
Bipmaydi	TCT	50kb	0.596107592429353	0.582248331638768	0.735867629893009	0.976750403842193	1.26383810808332	0.00163399	0.00245098
Bipmaydi	CGGT	50kb	0.101880523319254	0.0821492546076465	0.064549792095878	0.806329334903614	0.785762359064298	0.000816993	0.0359477
Bipmaydi	CGT	50kb	0.442900973978554	0.417684487924175	0.417063378930589	0.943065182657287	0.998512970887014	0.000816993	0.0106209
Bipmaydi	GCTG	50kb	0.201594574621414	0.169441482169804	0.147388691952255	0.840506161874682	0.869850110284983	0	0.0236928
Bipmaydi	AGTT	50kb	0.103553606516065	0.108598023314434	0.133940818598947	1.04871309622217	1.23336332016961	0.00980392	0.0759804
Bipmaydi	AT	50kb	1.88676323668734	2.14176314210243	2.54648929818239	1.13515204263933	1.18896868104783	0.0106209	0.0212418
Bipmaydi	GGGC	50kb	0.130336595487049	0.122652283655	0.0719012961956863	0.941042561351749	0.586220607175423	0.00653595	0.0179739
Bipmaydi	GGGG	50kb	0.104007729098056	0.14138941563746	0.0620395224032605	1.35941258273374	0.438784771289652	0.0375817	0.0212418
Bipmaydi	TAGC	50kb	0.0845470399547462	0.113170809366195	0.193111461353502	1.33855436484553	1.70637165568585	0.0473856	0.11683
Bipmaydi	CGTT	50kb	0.101136172019449	0.0985435394154399	0.0975419080559934	0.974364932424866	0.989835646604656	0.000816993	0.00245098
Bipmaydi	TAGT	50kb	0.0723386543012843	0.117704077513804	0.198669915672869	1.62712561701213	1.68787623903318	0.179739	0.243464
Bipmaydi	TATC	50kb	0.101634682522988	0.120865509845886	0.178049843197797	1.1892152053365	1.47312366799119	0.0204248	0.0228758
Bipmaydi	TGAT	50kb	0.141216757949574	0.149109520484106	0.16029865037143	1.05589111837102	1.07503967453585	0.00163399	0.0147059
Bipmaydi	TGC	50kb	0.66049227263478	0.644441044650151	0.454717424319851	0.97569808361179	0.705599725676542	0	0.00326797
Bipmaydi	TGCA	50kb	0.16960966269055	0.201922376674501	0.117624065596933	1.19051222360429	0.582521202127801	0.000816993	0.00571895
Bipmaydi	TGCC	50kb	0.160545990555992	0.140700675022257	0.105969242024066	0.876388594539124	0.753153757132317	0	0.0106209
Bipmaydi	GAGT	50kb	0.116132460591678	0.107841537720686	0.107403681848419	0.928608049560387	0.995939821690961	0	0.0138889
Bipmaydi	GAT	50kb	0.525074967358232	0.508567199349197	0.609995535306047	0.968561121677368	1.19943939775637	0	0.00490196
Bipmaydi	CATG	50kb	0.180848342980963	0.196641091055461	0.0878594392416117	1.08732592079188	0.446801015850912	0	0.0106209
Bipmaydi	CATT	50kb	0.135714362905369	0.140912378080209	0.0975419080559934	1.0383011426614	0.692216747633564	0.00163399	0.00163399
Bipmaydi	CC	50kb	2.0779573798445	1.94720803184466	1.5269611930236	0.93707794526102	0.784179793864683	0	0.00653595
Bipmaydi	CCAA	50kb	0.180063018215113	0.16523564808516	0.135554563401344	0.917654550740456	0.820371178811737	0	0.0106209
Bipmaydi	ACC	50kb	0.483288860904012	0.446902332628974	0.395367476587253	0.92471060018438	0.884684298382246	0	0.0171569
Bipmaydi	GGT	50kb	0.484043455570328	0.446016002493015	0.397519136323782	0.921437935706605	0.891266533267509	0	0.0163399
Bipmaydi	CTAA	50kb	0.0513551180033261	0.086643004851105	0.171236254032121	1.68713476318939	1.97634251404817	0.267974	0.272059
Bipmaydi	CTAC	50kb	0.109679139689694	0.118008929917255	0.145057727237681	1.07594689611104	1.22920974996885	0.0147059	0.0645425
Bipmaydi	TC	50kb	2.26001102561827	2.03282357118783	2.06577265204614	0.899475068105793	1.01620852951791	0	0.000816993
Bipmaydi	TCA	50kb	0.562789335624296	0.540167409132813	0.484302745697129	0.959803917630407	0.896578981828301	0	0.00490196
Bipmaydi	TCAA	50kb	0.177946055802822	0.154610977283415	0.141471627676799	0.868864311635747	0.915016709437581	0	0
Bipmaydi	TCAC	50kb	0.109848155237127	0.125308451355436	0.111348391365389	1.14074242835426	0.888594425682834	0.000816993	0.0163399
Bipmaydi	TCAG	50kb	0.125704886596287	0.113622442556492	0.119775725333462	0.903882463387453	1.05415552278689	0.00163399	0.0204248
Bipmaydi	ATGC	50kb	0.157973198333957	0.164874341532922	0.0928799786268466	1.04368553192406	0.563337980690588	0	0.00571895
Bipmaydi	CGTC	50kb	0.150377742065988	0.115646323790512	0.10525202211189	0.76903883647731	0.910119912696483	0	0.0367647
Bipmaydi	GCGA	50kb	0.150782355043176	0.119854980582596	0.116906845684757	0.79488730991286	0.975402483205048	0.0163399	0.0106209
Bipmaydi	GCGC	50kb	0.164947223700255	0.1344427326292	0.101128007616875	0.815065143948779	0.752201369603155	0.0792484	0.0155229
Bipmaydi	ATTG	50kb	0.140745563090064	0.146969908245072	0.137526918159829	1.04422409501481	0.935748819618933	0.00326797	0.00408497
Bipmaydi	ATTT	50kb	0.103425564434676	0.148022778119953	0.177691233241708	1.43120106647756	1.20043168692397	0.163399	0.121732
Bipmaydi	CTA	50kb	0.300180148379603	0.423479506297178	0.719012961956863	1.41075120584474	1.69786955747581	0.0890523	0.172386
Bipmaydi	CAAA	50kb	0.17980181236908	0.194394215933732	0.161553785217739	1.08115826738552	0.831062716767313	0.000816993	0.00408497
Bipmaydi	CAAC	50kb	0.173654085234677	0.157001810484552	0.120672250223683	0.904106634015425	0.768604195399112	0	0.0236928
Bipmaydi	GCT	50kb	0.611778235963562	0.554520876461951	0.602106116272106	0.906408309194868	1.08581325217865	0	0.00571895
Bipmaydi	GA	50kb	2.26236529268806	2.03171424716417	2.05591087825371	0.898048716416682	1.01190946567575	0	0.00163399
Bipmaydi	ACTC	50kb	0.115248116616221	0.107878232917398	0.116368930750624	0.936052024838162	1.0787063117703	0	0.0147059
Bipmaydi	ACTG	50kb	0.125078334011359	0.11451159539989	0.103638277309493	0.915519032972496	0.905046139192927	0	0.0302288
Bipmaydi	ACTT	50kb	0.118432096373416	0.128201726480778	0.141292322698755	1.08249140567907	1.10210935981381	0.00653595	0.0441176
Bipmaydi	TTGG	50kb	0.17902502374199	0.164707801794	0.127844449345447	0.920026699906358	0.77618939693787	0	0.0122549
Bipmaydi	TTGT	50kb	0.160542576100488	0.175213918883292	0.155816025920328	1.09138599329327	0.889290228272991	0	0.00408497
Bipmaydi	CACA	50kb	0.134136884462662	0.178333010603783	0.119417115377374	1.32948525916765	0.669629896187267	0	0.00571895
Bipmaydi	TTTA	50kb	0.0563009568004285	0.106777377016048	0.171415559010165	1.89654640141454	1.60535465283439	0.537582	0.298203
Bipmaydi	TTTC	50kb	0.145117773362545	0.176924479591543	0.167112239537106	1.21917857125285	0.944539952430042	0.0138889	0.000816993
Bipmaydi	TTTG	50kb	0.17951499810677	0.193067543437233	0.158505600590989	1.07549533728877	0.82098522501023	0.000816993	0.00408497
Bipmaydi	TGAG	50kb	0.145433610496637	0.125356437381905	0.098617737924258	0.861949565535977	0.786698632985348	0	0.00245098
Bipmaydi	CAGC	50kb	0.201990651459843	0.170310876061126	0.142906067501152	0.843162170279872	0.839089498018094	0	0.0245098
Bipmaydi	CAGG	50kb	0.134121519412895	0.117938362231271	0.102383142463184	0.879339592539181	0.868107208936953	0	0.0245098
Bipmaydi	CGGC	50kb	0.147424238055291	0.117334302839249	0.0896524890220527	0.795895602968912	0.764077399811025	0.00571895	0.0228758
Bipmaydi	GAAA	50kb	0.14621210635148	0.176114362556447	0.163884749932312	1.20451286115177	0.930558686715768	0.0130719	0.00163399
Bipmaydi	GAAC	50kb	0.114683024230359	0.102958253850596	0.0891145740879204	0.897763679860659	0.865540845489043	0	0.0106209
Bipmaydi	GTCA	50kb	0.133792024456789	0.121559895875968	0.11618962577258	0.908573559369592	0.955822024486863	0	0.0187908
Bipmaydi	GTCC	50kb	0.108554076601226	0.0919186450552658	0.0880387442196558	0.846754428144869	0.957789838685315	0	0.0326797
Bipmaydi	GTCG	50kb	0.157561756445762	0.111573156955518	0.0962867732096846	0.708123338253881	0.862992280912802	0.000816993	0.0326797
Bipmaydi	GACA	50kb	0.150077269981663	0.137801754482036	0.102383142463184	0.918205365135397	0.742974157680487	0	0.00490196
Bipmaydi	CCA	50kb	0.668024561475931	0.592404433005579	0.443062600746985	0.886800377065063	0.747905613229624	0	0.0187908
Bipmaydi	AGAC	50kb	0.135000741705097	0.120411053948149	0.11923781039933	0.891928832592504	0.990256346819087	0	0.0114379
Bipmaydi	AGAG	50kb	0.151574508720033	0.152025377268963	0.195083816111987	1.00297456711381	1.2832319157271	0	0.0122549
Bipmaydi	ACCA	50kb	0.160868656601091	0.146162613917415	0.113141441145831	0.908583542659014	0.774079212963161	0	0.0359477
Bipmaydi	ACGC	50kb	0.1159224715782	0.111398149094278	0.0968246881438169	0.960971135084275	0.869176812460974	0.0122549	0.00816993
Bipmaydi	ACGG	50kb	0.102138314709783	0.0916702468006022	0.0801493251857151	0.897510861238262	0.874322127222511	0.00163399	0.0236928
Bipmaydi	ACGT	50kb	0.0901638192583246	0.10289897699437	0.116548235728669	1.14124465712303	1.13264717622067	0.00326797	0.0114379
Bipmaydi	ACT	50kb	0.432541515980343	0.46979448996217	0.555666126958683	1.08612577661452	1.18278553459286	0.00245098	0.0138889
Bipmaydi	ACTA	50kb	0.0736617558089662	0.11860452118696	0.192932156375457	1.61012346073514	1.62668466972968	0.18219	0.242647
Bipmaydi	GAAG	50kb	0.210183637440959	0.152812912644544	0.161195175261651	0.727044761928574	1.05485310417847	0	0.0261438
Bipmaydi	GAAT	50kb	0.111676596159356	0.122189359634945	0.126768619477183	1.09413577989598	1.03747674802388	0.00735294	0.00653595
Bipmaydi	TTAT	50kb	0.0590991030857066	0.107519749072599	0.200642270431354	1.81931270457138	1.86609689998325	0.451797	0.293301
Bipmaydi	TTC	50kb	0.581888092484215	0.556299182148747	0.533073699725125	0.956024344429831	0.958250015155672	0	0.000816993
Bipmaydi	AATC	50kb	0.113662102034754	0.125446764019964	0.154381586095975	1.10368154181775	1.23065419265344	0.00490196	0.00571895
Bipmaydi	AAGA	50kb	0.202067476708676	0.18296507351177	0.216779718455323	0.905465226230116	1.18481475340909	0.00163399	0.0163399
Bipmaydi	CGA	50kb	0.567957114029139	0.435732879291433	0.453103679517454	0.76719327661961	1.03986570913416	0.000816993	0.0147059
Bipmaydi	GTT	50kb	0.461446589046874	0.489045354698594	0.460993098551395	1.05980923102872	0.942638743262395	0	0.000816993
Bipmaydi	TATT	50kb	0.0777932469684373	0.128893289803421	0.241882415381498	1.65686990614643	1.87660983555001	0.359477	0.267157
Bipmaydi	TATG	50kb	0.0959547357925915	0.121864748279419	0.114037966036051	1.27002327996434	0.935774845852697	0.0187908	0.00898693
Bipmaydi	CTTT	50kb	0.15801246457225	0.178671735496506	0.186118567209781	1.13074456486823	1.04167884580391	0.0236928	0.0236928
Bipmaydi	AGG	50kb	0.520395456090418	0.470999786038776	0.456869084056381	0.905080512380455	0.969998495962731	0	0.00245098
Bipmaydi	CCT	50kb	0.517127822173382	0.472922049804979	0.456151864144204	0.914516739434721	0.964539218106471	0	0.00245098
Bipmaydi	AGGA	50kb	0.151075998216493	0.119056154377257	0.106865766914287	0.788054725983995	0.897608086480419	0	0.0114379
Bipmaydi	TCTA	50kb	0.0760689469390712	0.10945330366856	0.214269448762706	1.43886971060909	1.9576334526324	0.124183	0.175654
Bipmaydi	TCTC	50kb	0.165317692122406	0.156761880352206	0.159940040415342	0.94824624236912	1.0202738067188	0	0.00898693
Bipmaydi	TCTT	50kb	0.200647063219139	0.183086449931662	0.214090143784662	0.912480088142145	1.16933909562708	0.00163399	0.0122549
Bipmaydi	TG	50kb	2.43261175133005	2.40255590513219	1.92358380445716	0.987644618512827	0.800640601264728	0	0
Bipmaydi	TGA	50kb	0.562966887310488	0.541256974204406	0.499185058874789	0.961436607382364	0.922269980185551	0	0.00408497
Bipmaydi	TGAA	50kb	0.140042185256303	0.143921384210565	0.11618962577258	1.02770021723927	0.80731314814613	0.00163399	0.00653595
Bipmaydi	TGAC	50kb	0.134072009808092	0.12251961640535	0.120313640267595	0.91383441316888	0.981994914753433	0	0.0196078
Bipmaydi	CAGA	50kb	0.153650497666279	0.132540227815072	0.137885528115917	0.862608516263593	1.04032964473475	0.00163399	0.0187908
Bipmaydi	GGTC	50kb	0.115594683849846	0.0865385646758488	0.0790734953174505	0.748637928611492	0.913737079111948	0	0.0343137
Bipmaydi	ACCC	50kb	0.109172093047395	0.113862372688838	0.0937765035170671	1.04296225812403	0.823595199208949	0	0.0163399
Bipmaydi	GGTT	50kb	0.110066680389363	0.112273188400479	0.091804148758582	1.02004701153255	0.817685415961611	0	0.0171569
Bipmaydi	GT	50kb	1.89839628658843	1.96097437602641	1.90565330665275	1.03296365984282	0.971788989162745	0	0
Bipmaydi	GGCC	50kb	0.136670410446404	0.117859326422969	0.10130731259492	0.862361692176146	0.859561272489818	0.00326797	0.0302288
Bipmaydi	CATA	50kb	0.0949201557749719	0.121737726444648	0.117086150662801	1.28252767234445	0.961790186841037	0.0204248	0.00898693
Bipmaydi	CATC	50kb	0.19196239564549	0.16483764633621	0.119775725333462	0.858697589087329	0.726628461371999	0	0.0318627
Bipmaydi	ATG	50kb	0.612399666865234	0.624617170303537	0.41795990382081	1.01995021241739	0.669145716275618	0	0.00571895
Bipmaydi	CGTA	50kb	0.0854177261081884	0.0862534712244735	0.110989781409301	1.00978421171299	1.28678625722148	0.00735294	0.0424837
Bipmaydi	GACC	50kb	0.115022762552977	0.0874644127159583	0.0797907152296269	0.760409598714639	0.912264917261243	0	0.0359477
Bipmaydi	GGGA	50kb	0.109894250386427	0.11723833078631	0.07817697042723	1.06682861363592	0.666820910046246	0	0.00980392
Bipmaydi	TAG	50kb	0.296408882275771	0.423981948221384	0.733715970156479	1.43039555686095	1.73053587124272	0.0874183	0.170752
Bipmaydi	ACGA	50kb	0.13637164558983	0.111062246908994	0.125872094586962	0.814408643590325	1.13334727227429	0	0.0228758
Bipmaydi	ATCG	50kb	0.118375757857605	0.102351371751134	0.134837343489167	0.864631184657362	1.31739654468943	0.000816993	0.0179739
Bipmaydi	TAT	50kb	0.332928191115542	0.492051538121511	0.864249994172588	1.47795095534804	1.75642169003679	0.235294	0.241013
Bipmaydi	GGG	50kb	0.453832353273634	0.49561661761742	0.315218151401537	1.09206982279334	0.636012071017486	0.00163399	0.0122549
Bipmaydi	GGCT	50kb	0.14542678158563	0.133533820833726	0.124258349784565	0.918220284996813	0.930538413480202	0.00163399	0.00735294
Bipmaydi	CTAG	50kb	0.0633176628605219	0.106884639898744	0.178229148175841	1.68806988555773	1.66749074838709	0.178105	0.184641
Bipmaydi	CTAT	50kb	0.0757377447552128	0.111615497567108	0.221979562818603	1.47371033990851	1.98878800576183	0.146242	0.224673
Bipmaydi	CTC	50kb	0.614397123334896	0.520374584568033	0.501874633545451	0.846967807634715	0.96444878060688	0	0.00735294
Bipmaydi	GAC	50kb	0.535996103286801	0.44859031167771	0.415808244084281	0.836928307737488	0.926922033891402	0	0.00980392
Bipmaydi	AG	50kb	2.16140496512706	2.08080677494949	2.35248131193866	0.962710278046932	1.13056211670388	0	0
Bipmaydi	CGTG	50kb	0.10578495318773	0.116879846941512	0.102024532507096	1.10488158683677	0.872900976317587	0.00898693	0.0122549
Bipmaydi	ATA	50kb	0.331922633969704	0.491001490954069	0.848650461082751	1.47926486688125	1.72840709594126	0.23366	0.242647
Bipmaydi	GGGT	50kb	0.109467443448465	0.114017621598002	0.102024532507096	1.04156649690718	0.894813723327867	0	0.0163399
Bipmaydi	TAGG	50kb	0.0618904204599773	0.0830101803766508	0.121030860179771	1.34124440841909	1.45802430052079	0.0710784	0.155229
Bipmaydi	CT	50kb	2.15992992034946	2.08142212517127	2.36377752555544	0.96365261926392	1.13565503939329	0	0
Bipmaydi	AGC	50kb	0.610439769406113	0.556002797867614	0.607664570591473	0.910823353479312	1.0929163898491	0.000816993	0.00653595
Bipmaydi	AGCA	50kb	0.184332794822484	0.170982680431694	0.142188847588976	0.927576021382161	0.831597956178837	0.000816993	0.0147059
Bipmaydi	AGCC	50kb	0.143833938093156	0.133183805111246	0.122823909960212	0.92595535432665	0.922213551847535	0.00245098	0.00980392
Bipmaydi	AGCG	50kb	0.136518467176489	0.118629925553914	0.125513484630874	0.868966140680079	1.0580254859372	0.00571895	0.0122549
Bipmaydi	CCCT	50kb	0.110385931978959	0.120512671415966	0.0968246881438169	1.09173940243524	0.803439895624031	0.00326797	0.0106209
Bipmaydi	CCG	50kb	0.441413978606695	0.380376763698176	0.301053058136053	0.861723420945615	0.791460170198342	0.00245098	0.0196078
Bipmaydi	CGC	50kb	0.570386499120018	0.485110500528129	0.393215816850723	0.850494360011235	0.810569584502165	0.0245098	0.00735294
Bipmaydi	TCTG	50kb	0.153892924007042	0.132353929124074	0.145057727237681	0.860039082225887	1.09598353594549	0.00163399	0.0147059
Bipmaydi	CACC	50kb	0.154312902033996	0.144045583337897	0.113858661058007	0.933464288722679	0.790434933301089	0	0.0408497
Bipmaydi	CACG	50kb	0.105718371305408	0.116792343010892	0.105610632067978	1.10474973808944	0.904259897056169	0.0106209	0.0122549
Bipmaydi	CACT	50kb	0.111142233873027	0.126440357038619	0.104893412155802	1.13764455358229	0.829588073084641	0	0.0261438
Bipmaydi	CAG	50kb	0.614422731751174	0.537099126146231	0.481613171026467	0.874152433480835	0.896693268674845	0	0.0138889
Bipmaydi	GGTA	50kb	0.103746523252024	0.103141729834155	0.109376036606904	0.994170470499528	1.06044407809306	0.00490196	0.0277778
Bipmaydi	GCAC	50kb	0.131955047395801	0.135710128269471	0.111527696343434	1.02845727350169	0.821808200799726	0.000816993	0.00816993
Bipmaydi	GAG	50kb	0.61598143068861	0.5188446771359	0.471572092255997	0.842305711319706	0.908888754259069	0	0.00898693
Bipmaydi	GAGA	50kb	0.165399639054494	0.156572758953769	0.153843671161842	0.946633014732173	0.982569842863069	0	0.0122549
Bipmaydi	ACG	50kb	0.444661125790709	0.417373990105846	0.420828783469515	0.938633862727846	1.00827745246606	0.000816993	0.00980392
Bipmaydi	ACCT	50kb	0.111171256744809	0.102255399698196	0.132864988730682	0.91980069932034	1.29934447591843	0	0.0187908
Bipmaydi	TTG	50kb	0.700340675590653	0.672617310309826	0.557100566783036	0.960414457924429	0.828257849216548	0	0.000816993
Bipmaydi	CGGG	50kb	0.0910310909562632	0.092850138510254	0.066342841876319	1.01998270629169	0.714515270959907	0.0277778	0.0138889
Bipmaydi	CTCA	50kb	0.145489949012448	0.125079812052848	0.0959281632535964	0.859714453829013	0.766935620378654	0	0.00653595
Bipmaydi	ACAA	50kb	0.161027428782013	0.177745887456396	0.157429770722725	1.10382367029542	0.885701340129994	0	0.00326797
Bipmaydi	ATGA	50kb	0.149674364232226	0.146360203438171	0.108479511716684	0.977857525495055	0.741181750013832	0	0.0179739
Bipmaydi	ACAG	50kb	0.124760789649515	0.129932046141105	0.132147768818506	1.04144937288484	1.0170529345393	0	0.00816993
Bipmaydi	ACAT	50kb	0.136060930138994	0.163144021872595	0.116906845684757	1.19905120232483	0.716586757779293	0.000816993	0.00408497
Bipmaydi	TAGA	50kb	0.075623360495839	0.109777915024086	0.2174969383675	1.45164026438796	1.98124493728798	0.123366	0.181373
Bipmaydi	TGT	50kb	0.539789563351406	0.624498616591084	0.529128990208155	1.15692977225003	0.847286088632961	0	0.00163399
Bipmaydi	CCAC	50kb	0.145170697422853	0.15032328468303	0.105431327089934	1.03549330100116	0.701363912531883	0	0.0408497
Bipmaydi	ACCG	50kb	0.101993200350876	0.0826996825583214	0.054329408347364	0.810835254446556	0.656948209070208	0.000816993	0.0367647
Bipmaydi	TCG	50kb	0.567572987784973	0.433996914216227	0.454000204407675	0.764653927435758	1.04609085810569	0.000816993	0.0163399
Bipmaydi	TCGA	50kb	0.164414568641678	0.112394564820371	0.128920279213712	0.683604657111146	1.14703303865051	0.00163399	0.0138889
Bipmaydi	AAGG	50kb	0.149327796998601	0.135825859274485	0.138782053006138	0.909581886323263	1.02176458700459	0	0.00816993
Bipmaydi	TTGA	50kb	0.176981472123028	0.155172696063847	0.143443982435284	0.876773676941616	0.924415094110776	0	0.00326797
Bipmaydi	CAAG	50kb	0.208495189194382	0.176879316272513	0.143802592391373	0.848361619066457	0.812998350637111	0	0.00490196
Bipmaydi	CTCC	50kb	0.15270810794726	0.127278701148108	0.0991556528583903	0.833477035758088	0.779043563172504	0	0.0204248
Bipmaydi	AGA	50kb	0.596928768977992	0.582423339500008	0.727978210859068	0.975699898829104	1.24991249746965	0.00163399	0.00408497
Bipmaydi	GACG	50kb	0.151157945148582	0.115776168332723	0.103100362375361	0.765928434783362	0.890514549411122	0	0.0318627
Bipmaydi	GACT	50kb	0.119613497977695	0.106876171776426	0.127306534411315	0.893512635140523	1.19115919194437	0	0.0187908
Bipmaydi	TTCT	50kb	0.17102324726908	0.171112524973904	0.223951917577088	1.00052202087289	1.30879909352774	0.00326797	0.0147059
Bipmaydi	AGAT	50kb	0.137962781854552	0.138538481123709	0.19042188668284	1.00417285924086	1.37450537307971	0.00163399	0.0334967
Bipmaydi	CTTC	50kb	0.210408991504203	0.153493185137429	0.153485061205754	0.729499172255493	0.999947073013908	0	0.0277778
Bipmaydi	CTTG	50kb	0.206816984314316	0.176597045528577	0.137885528115917	0.853880768613225	0.780791817344443	0	0.00653595
Bipmaydi	CCTT	50kb	0.148308582030748	0.136734771069959	0.1353752584233	0.92196128637795	0.990057301182276	0	0.00408497
Bipmaydi	AAGC	50kb	0.164421397552686	0.151644311764649	0.154560891074019	0.922290614371271	1.01923302809997	0	0.00408497
Bipmaydi	TCCT	50kb	0.15010287839794	0.120642515958177	0.106865766914287	0.803732195183753	0.885805191192581	0	0.00898693
Bipmaydi	TCGG	50kb	0.116296354455855	0.0920005035710072	0.0875008292855235	0.791086736995953	0.951090764606405	0.00245098	0.0277778
Bipmaydi	TCGT	50kb	0.135717777360873	0.110706585771635	0.123541129872389	0.815711750696203	1.11593297734996	0	0.0212418
Bipmaydi	GCTC	50kb	0.160371853325303	0.121743371859526	0.117265455640845	0.759131788622398	0.963218398256228	0.000816993	0.0114379
Bipmaydi	TTT	50kb	0.52677365897132	0.74021833077502	0.778183604711418	1.40519237848854	1.05128929176429	0.0923203	0.0710784
Bipmaydi	GCTT	50kb	0.163506323477695	0.151325345824002	0.147030081996166	0.925501488905075	0.971615701226736	0	0.00490196
Bipmaydi	GG	50kb	2.08506456897544	1.94132550954103	1.51172026988985	0.931062538027281	0.778705200369645	0	0.00490196
Bipmaydi	GGA	50kb	0.53405498533295	0.468823478603031	0.367037290056284	0.877856197355312	0.782890164012172	0	0.00980392
Bipmaydi	CGG	50kb	0.441659819402961	0.379377525264643	0.306252902499332	0.858981298723276	0.807251041784035	0.00245098	0.0187908
Bipmaydi	CTGG	50kb	0.176407843598407	0.125618949173765	0.100769397660787	0.712093899065719	0.80218309676668	0	0.0375817
Bipmaydi	CTGT	50kb	0.124473975387205	0.129652598104608	0.130534024016109	1.04160405981487	1.00679836674611	0	0.00980392
Bipmaydi	CGGA	50kb	0.101240312912312	0.086863176031375	0.0853491695489942	0.85798999956283	0.98257021500303	0.00571895	0.0253268
Bipmaydi	TCCG	50kb	0.101634682522988	0.0876478886995166	0.0903697089342291	0.862381684320133	1.0310540307941	0.00490196	0.0228758
Bipmaydi	GGAC	50kb	0.109585242163342	0.0914528983277717	0.0790734953174505	0.834536626669643	0.864636296534279	0	0.0294118
Bipmaydi	CTTA	50kb	0.0555275826288415	0.0908629524729458	0.160477955349474	1.6363570710487	1.76615387219842	0.196078	0.270425
Bipmaydi	TCGC	50kb	0.151053804255719	0.11855935786793	0.113141441145831	0.784881641691199	0.954302074340396	0.0171569	0.0106209
Bipmaydi	GCTA	50kb	0.0861586629524903	0.111463071365383	0.188808141880443	1.293695463065	1.69390758362936	0.0465686	0.121732
Bipmaydi	TTGC	50kb	0.183605515800197	0.176907543346907	0.126410009521094	0.963519764511984	0.714554094921833	0	0.00408497
Bipmaydi	ACAC	50kb	0.118293810925517	0.154506537108159	0.114575880970183	1.30612528161294	0.741560086159828	0.00163399	0.00653595
Bipmaydi	TTCA	50kb	0.139594891585319	0.144404067182695	0.112065611277566	1.03445094260084	0.776055781973125	0.00163399	0.00490196
Bipmaydi	CTGA	50kb	0.126061697196423	0.112913942989213	0.131789158862418	0.895703814087767	1.16716461557815	0.00163399	0.0179739
Bipmaydi	TGGT	50kb	0.160742321747454	0.146018655838008	0.107582986826463	0.908402057719568	0.736775627806181	0	0.0375817
Bipmaydi	CGCT	50kb	0.136964053619721	0.116481845192562	0.125154874674786	0.850455591187249	1.07445820821164	0.00490196	0.0130719
Bipmaydi	GTGG	50kb	0.146154060607917	0.15058579647489	0.10220383748514	1.03032235880782	0.678708350174197	0	0.0416667
Bipmaydi	TCCA	50kb	0.172189283823592	0.146252940555475	0.0984384329462139	0.849373069611644	0.673069769211754	0	0.0220588
Bipmaydi	TCCC	50kb	0.109064537699029	0.117610928168306	0.0851698645709501	1.07836085541261	0.724166247961827	0	0.00898693
Bipmaydi	GGAA	50kb	0.143094708476606	0.134516123022623	0.084990559592906	0.940049596904657	0.631824332155427	0	0.0130719
Bipmaydi	CTT	50kb	0.631020399954636	0.600175346586133	0.640298076595501	0.951118769899167	1.06685167965927	0	0.000816993
Bipmaydi	GGTG	50kb	0.154340217678026	0.143735085519567	0.115113795904316	0.931287305940035	0.800874716762493	0	0.0433007
Bipmaydi	GCGT	50kb	0.11536762255885	0.110867480095678	0.0998728727705667	0.960993020716224	0.90083108847046	0.0138889	0.0114379
Bipmaydi	GGCA	50kb	0.160928409572406	0.141581359743337	0.107403681848419	0.879778530835701	0.758600440362514	0	0.0138889
Bipmaydi	CTCG	50kb	0.16484137557964	0.115925771827009	0.105789937046022	0.703256518088211	0.912566165217237	0.00490196	0.0236928
Bipmaydi	CGCC	50kb	0.168959208917096	0.137206163212331	0.093597198539023	0.812066794652517	0.682164680854593	0.0130719	0.0155229
Bipmaydi	GTCT	50kb	0.135980690434657	0.120775183207826	0.113679356079963	0.888178923211619	0.941247639296454	0	0.0122549
Bipmaydi	CTGC	50kb	0.186729742586078	0.166742973857777	0.127665144367403	0.892964192787409	0.765640323029711	0	0.0245098
Bipmaydi	AGAA	50kb	0.172283181349944	0.170971389601936	0.218752073213809	0.992385839768405	1.27946596049268	0.00326797	0.0114379
Bipmaydi	TCC	50kb	0.533057964325871	0.47283172316692	0.381919603233945	0.88701746303497	0.807728383104107	0	0.00898693
Bipmaydi	ATGT	50kb	0.137524024322327	0.163643641089362	0.121210165157815	1.18992766460801	0.740695845869287	0.000816993	0.00326797
Bipmaydi	ATT	50kb	0.409768804998449	0.515429201134277	0.661097454048617	1.2578536844361	1.28261544474736	0.0776144	0.105392
Bipmaydi	CGCA	50kb	0.147832265487983	0.130107054002345	0.0889352691098763	0.880099168966069	0.683554552762938	0.0187908	0.00653595
Bipmaydi	GCGG	50kb	0.138078873341678	0.120614288883783	0.073156431041995	0.873517330818027	0.60653204291976	0.0220588	0.0228758
Bipmaydi	GCCT	50kb	0.145365321386563	0.129200964914311	0.119058505421286	0.888801838581108	0.921498577818272	0.00163399	0.0106209
Bipmaydi	CTCT	50kb	0.151251842674934	0.151356395605835	0.200104355497222	1.00069125062579	1.32207400087894	0	0.0138889
Biporyza	AGAT	50kb	0.136182053421024	0.138300886166065	0.270918233124693	1.01555882505671	1.95890453514078	0.00163399	0.0334967
Biporyza	AGA	50kb	0.594141330715759	0.586540093610983	0.877977593900617	0.987206348537278	1.49687566709281	0.00163399	0.00408497
Biporyza	ACTT	50kb	0.116681064199332	0.126999429737423	0.21919657703896	1.08843221999127	1.72596504954517	0.00653595	0.0441176
Biporyza	AAGA	50kb	0.201337248066799	0.186538139820569	0.27796667378129	0.926495924681955	1.49013319232553	0.00163399	0.0163399
Biporyza	TAGT	50kb	0.0686938915942102	0.113512170282604	0.345572139797382	1.65243470195494	3.04436201807289	0.179739	0.243464
Biporyza	ATGG	50kb	0.168619018610101	0.152722301662798	0.0579759062458119	0.90572405723662	0.379616504037631	0	0.0114379
Biporyza	ATGA	50kb	0.146331550830122	0.1511012661783	0.0742568114244303	1.03259526275175	0.4914373870091	0	0.0179739
Biporyza	ACTA	50kb	0.0703269686209373	0.11453180465515	0.333460734725483	1.62856165850795	2.91151209683212	0.18219	0.242647
Biporyza	ACAT	50kb	0.13175377646337	0.165089184426825	0.0659178112109916	1.25301292196906	0.399286067345068	0.000816993	0.00408497
Biporyza	TATC	50kb	0.0981961148901303	0.125427239013287	0.22296898189742	1.27731366107127	1.77767591514791	0.0204248	0.0228758
Biporyza	CAAA	50kb	0.174034991019167	0.192017911373625	0.0899420737306602	1.10332933767599	0.468404603962453	0.000816993	0.00408497
Biporyza	AG	50kb	2.17989400915831	2.05982323081225	2.62231774569028	0.944918983289274	1.27307902273547	0	0
Biporyza	GGAC	50kb	0.112159032485805	0.0916449816282645	0.0387167867052511	0.817098539432063	0.422464885882091	0	0.0294118
Biporyza	ACA	50kb	0.523668279103112	0.627026294355622	0.308245186461037	1.19737306874789	0.491598501108813	0	0.00163399
Biporyza	GGAG	50kb	0.163168160710478	0.131770952265237	0.0698887636935815	0.807577603936153	0.53038065288399	0	0.0196078
Biporyza	TTTT	50kb	0.120932733361038	0.262638276463786	0.348153258911066	2.17177160529146	1.32559984629305	0.425654	0.115196
Biporyza	TAT	50kb	0.310622588267922	0.510168257988255	1.45922576353971	1.64240553410178	2.86028332945266	0.235294	0.241013
Biporyza	CTG	50kb	0.617878726697037	0.519644141498386	0.310429210326462	0.841013161719002	0.597388069133896	0	0.0130719
Biporyza	CA	50kb	2.42608963739585	2.39755727353432	1.24280885323856	0.988239361224857	0.518364615084458	0	0
Biporyza	GGG	50kb	0.465607921099486	0.515938045305958	0.196462874076133	1.10809550681101	0.380787724153252	0.00163399	0.0122549
Biporyza	ATGC	50kb	0.155857470095503	0.164536628075236	0.0569831681251644	1.05568650623171	0.346325124027145	0	0.00571895
Biporyza	TTG	50kb	0.689740656902509	0.666624131021185	0.385182390811216	0.966485191716644	0.57781045252767	0	0.000816993
Biporyza	TTGA	50kb	0.175853397214481	0.154016687812378	0.103840407419725	0.875824352853019	0.674215300268128	0	0.00326797
Biporyza	CGGG	50kb	0.0944873511752268	0.0940108997082747	0.0370291319001504	0.994957510597704	0.39388126286479	0.0277778	0.0138889
Biporyza	CGGT	50kb	0.106636223261907	0.0839183510985797	0.0365327628398267	0.786959145134668	0.435336995562643	0.000816993	0.0359477
Biporyza	CGT	50kb	0.449654350198869	0.418712549806392	0.327603579813663	0.931187588024462	0.782406880245513	0.000816993	0.0106209
Biporyza	ACAG	50kb	0.123287503973675	0.125335655087609	0.068896025572934	1.01661280379536	0.549692148852424	0	0.00816993
Biporyza	ACC	50kb	0.496095659503658	0.458365336827362	0.319959496284678	0.923945469077385	0.698044704905744	0	0.0171569
Biporyza	CTA	50kb	0.290247281439131	0.41183764978551	1.06322252721343	1.41891992146661	2.58165451305185	0.0890523	0.172386
Biporyza	CTGG	50kb	0.17875107327392	0.123015528970438	0.0667120017075096	0.688194631323569	0.542305530576885	0	0.0375817
Biporyza	CTGT	50kb	0.122232217884308	0.125390605443016	0.0753488233571425	1.02583923955055	0.60091282828509	0	0.00980392
Biporyza	CTAT	50kb	0.0704577892105283	0.108456737585188	0.331574532296253	1.53931508212838	3.05720547822873	0.146242	0.224673
Biporyza	AATC	50kb	0.111230206299709	0.123925262632171	0.142358646500846	1.11413317258673	1.14874597380026	0.00490196	0.00571895
Biporyza	AATG	50kb	0.130321291007349	0.141020928758696	0.074356085236495	1.08210199322491	0.5272698590982	0.00163399	0.00245098
Biporyza	AATT	50kb	0.0739834041000045	0.113441955939584	0.238157875143327	1.53334328582992	2.09938089634282	0.199346	0.151144
Biporyza	AC	50kb	1.89995320983579	1.97222931149647	1.69877347205194	1.03804099031835	0.861346833326881	0	0.000816993
Biporyza	TAA	50kb	0.202828602788136	0.361127630137706	1.333942212714	1.78045712080816	3.69382484581791	0.327614	0.293301
Biporyza	TAAA	50kb	0.0474290047562006	0.102412198490453	0.387763509924899	2.15927361362277	3.78630198004242	0.54085	0.298203
Biporyza	GGAA	50kb	0.145609857244212	0.139103771914507	0.0529129418305098	0.955318372994534	0.380384666082455	0	0.0130719
Biporyza	CG	50kb	2.08837410502364	1.72005602494013	1.06113777716007	0.823634051390741	0.616920473388072	0.00163399	0.0114379
Biporyza	CCGA	50kb	0.122125381069476	0.0929088398026183	0.040702262946546	0.760766017587806	0.438088162902654	0.00245098	0.0326797
Biporyza	ACTG	50kb	0.124181444669214	0.112959613931014	0.061053394419819	0.90963359487328	0.54048869587236	0	0.0302288
Biporyza	ACCG	50kb	0.107233637287705	0.0839305622886701	0.0301792388676829	0.782688757106003	0.359573891139734	0.000816993	0.0367647
Biporyza	CTAA	50kb	0.0481703214305493	0.0810761966050449	0.275981197539995	1.68311512560568	3.40397316470593	0.267974	0.272059
Biporyza	CTAC	50kb	0.109948164521718	0.120243588819923	0.186237671433464	1.09363889195414	1.54883660127921	0.0147059	0.0645425
Biporyza	GCT	50kb	0.616071222217522	0.535259200826453	0.616291825297945	0.868826819892366	1.15138950315357	0	0.00571895
Biporyza	AGAG	50kb	0.152604398101008	0.15669093844217	0.240441172820816	1.02677865377416	1.53449315711103	0	0.0122549
Biporyza	TTCT	50kb	0.167232320360437	0.17208619634861	0.264663982964614	1.02902474819288	1.53797334463981	0.00326797	0.0147059
Biporyza	GTCA	50kb	0.134237187322438	0.123479554193872	0.0761430138536605	0.919861006155275	0.616644709731543	0	0.0187908
Biporyza	AATA	50kb	0.0717223882432408	0.131389352574913	0.458545737927063	1.83191547009444	3.48997638652355	0.359477	0.270425
Biporyza	CAGC	50kb	0.205730639533895	0.162250082730813	0.0998694549371349	0.788652983816159	0.615527913799754	0	0.0245098
Biporyza	CAGG	50kb	0.135909510526043	0.11487371797768	0.0522180251460566	0.845222071163802	0.45456894810528	0	0.0245098
Biporyza	CAGT	50kb	0.124874793794046	0.113200784935299	0.0581744538699414	0.906514289200746	0.513905039644306	0	0.0269608
Biporyza	CTCT	50kb	0.150256168517851	0.156669568859511	0.241036815693204	1.04268310848682	1.53850436589474	0	0.0138889
Biporyza	CGA	50kb	0.58616563543703	0.437264400351194	0.254240232697815	0.745974130716791	0.581433641736256	0.000816993	0.0147059
Biporyza	TTGC	50kb	0.181611683499643	0.172599066332406	0.0875595022411063	0.950374243586291	0.507299976191509	0	0.00408497
Biporyza	TTGG	50kb	0.179950262011838	0.164899910980424	0.0873609546169768	0.916363828187017	0.529781696652024	0	0.0122549
Biporyza	TTGT	50kb	0.152305691088109	0.174961931614893	0.105925157473084	1.14875504890804	0.605418312974704	0	0.00408497
Biporyza	ATTT	50kb	0.0926057150282769	0.143313579698164	0.246993244417089	1.54756733592957	1.7234462005435	0.163399	0.121732
Biporyza	GCTA	50kb	0.0845646094547529	0.106603689488974	0.236271672714096	1.26061824416056	2.21635549244788	0.0465686	0.121732
Biporyza	GGCT	50kb	0.146152762691014	0.128913533784089	0.100961466869847	0.882046506754229	0.783171975092564	0.00163399	0.00735294
Biporyza	AAT	50kb	0.387276912738742	0.510482696133083	0.91609873773348	1.31813356113344	1.79457353730684	0.0784314	0.107843
Biporyza	TCCT	50kb	0.156762312506841	0.12161734770509	0.103046216923207	0.775807308276234	0.847298669701989	0	0.00898693
Biporyza	TCG	50kb	0.586861164905022	0.440289722696084	0.27210951886947	0.75024511592506	0.618023780349053	0.000816993	0.0163399
Biporyza	TCGA	50kb	0.16950641827616	0.11373197170423	0.0646272516541499	0.67095967728454	0.568241723815523	0.00163399	0.0138889
Biporyza	TAAC	50kb	0.0513296386691709	0.0758986520067259	0.197356338384716	1.47865159339825	2.60026144294667	0.122549	0.160948
Biporyza	TACG	50kb	0.0880727815989503	0.0859057222857883	0.0934166571529263	0.975394676155115	1.08743229981992	0.00653595	0.0408497
Biporyza	TAG	50kb	0.288169414407795	0.411300357421534	1.07652521803011	1.4272866475673	2.61737000370948	0.0874183	0.170752
Biporyza	GATA	50kb	0.0982113772922493	0.125231859971841	0.22296898189742	1.27512578913527	1.78044933571661	0.0196078	0.0277778
Biporyza	CATG	50kb	0.173023311792996	0.194264770350254	0.0449710368653301	1.12276645463052	0.231493527026277	0	0.0106209
Biporyza	CATT	50kb	0.130120699436643	0.141735283378983	0.0737604423641066	1.08926007923893	0.520409883874011	0.00163399	0.00163399
Biporyza	AAGC	50kb	0.165389930390364	0.145044515893474	0.166085087584321	0.876985168027647	1.14506285578077	0	0.00408497
Biporyza	ATTG	50kb	0.135911690869203	0.147147893386542	0.0980825263199694	1.08267281825044	0.666557461766149	0.00326797	0.00408497
Biporyza	TTCC	50kb	0.145415806702985	0.139351048513837	0.0591671919905888	0.958293679850529	0.424590935063641	0	0.0106209
Biporyza	TTCG	50kb	0.131707989257013	0.105101713107858	0.0556926085683227	0.797990415773213	0.529892491011726	0.000816993	0.00980392
Biporyza	CAG	50kb	0.620841813051273	0.517592661563203	0.296431602825333	0.833694913394078	0.572712143812216	0	0.0138889
Biporyza	CAGA	50kb	0.15430942645201	0.127045221700262	0.0847798355032934	0.823314716549557	0.667320142927647	0.00163399	0.0187908
Biporyza	TACA	50kb	0.102482669542394	0.145056727083565	0.105329514600696	1.41542689833581	0.726126369444536	0.0163399	0.00653595
Biporyza	TACC	50kb	0.105454477269268	0.107794280522785	0.0957992286424802	1.0221878038193	0.888722742782542	0.00490196	0.0294118
Biporyza	TGTT	50kb	0.140119753167712	0.163779534289632	0.100663645433653	1.16885400228761	0.61462896368747	0	0.00571895
Biporyza	ACT	50kb	0.429082812485691	0.467774058791996	0.744057221425274	1.0901719788825	1.5906337844958	0.00245098	0.0138889
Biporyza	CAA	50kb	0.698281061059638	0.668257377695773	0.373666628611705	0.9570034402504	0.559165736261902	0	0.00163399
Biporyza	TCAC	50kb	0.110323183545212	0.128962378544451	0.082992906886128	1.16895084424028	0.643543549854129	0.000816993	0.0163399
Biporyza	TCAG	50kb	0.126640871753524	0.109574061478458	0.0809081568327683	0.865234579968129	0.738387860603987	0.00163399	0.0204248
Biporyza	TCAT	50kb	0.146268320878486	0.150762405653293	0.0739589899882361	1.03072493584267	0.490566528623316	0	0.0179739
Biporyza	AAGG	50kb	0.151494603432645	0.137745277016953	0.115256895807171	0.909242137316097	0.836739366337662	0	0.00816993
Biporyza	CACG	50kb	0.104889768390867	0.11689772273516	0.0736611685520418	1.11448165563247	0.630133477612103	0.0106209	0.0122549
Biporyza	CACT	50kb	0.110275215995695	0.127371871035179	0.0746539066726893	1.15503624168962	0.586109837799827	0	0.0261438
Biporyza	GTAT	50kb	0.0998270115736976	0.135254194238516	0.182266718950874	1.35488573790135	1.34758644622475	0.0433007	0.0490196
Biporyza	GTC	50kb	0.545288561876177	0.449191680271968	0.276477566600319	0.823768755989365	0.615500194555969	0	0.00898693
Biporyza	GCTG	50kb	0.204882486044714	0.163513940905167	0.106024431285149	0.798086474162957	0.648412182461188	0	0.0236928
Biporyza	GCTT	50kb	0.163460326693898	0.145734448133581	0.17025458769104	0.891558527265694	1.16825218657283	0	0.00490196
Biporyza	GG	50kb	2.13603858684111	1.97124325789667	1.0528980507587	0.922850022485716	0.534128929314462	0	0.00490196
Biporyza	GGA	50kb	0.550715436001041	0.482683921892344	0.239051339451909	0.876467028774968	0.495254406889538	0	0.00980392
Biporyza	ACAA	50kb	0.154331229883609	0.174696338230428	0.0959977762666097	1.13195714413847	0.549512240720161	0	0.00326797
Biporyza	CGTT	50kb	0.101115594381168	0.0980070116653499	0.0823972640137395	0.969257138477569	0.840728256209763	0.000816993	0.00245098
Biporyza	CT	50kb	2.16955700223747	2.06446653584412	2.65021368688047	0.951561325060844	1.28372809191448	0	0
Biporyza	CACC	50kb	0.160813390097841	0.149355065995377	0.0995716335009406	0.928747698835946	0.666677309118009	0	0.0408497
Biporyza	TCC	50kb	0.550235760505874	0.482604549156756	0.251262018335873	0.877086848577527	0.520637484198807	0	0.00898693
Biporyza	TTC	50kb	0.579864443705066	0.559544205118687	0.467579654824955	0.96495691569474	0.835643816069501	0	0.000816993
Biporyza	TTCA	50kb	0.135497425668831	0.142550380317515	0.0866660379325236	1.05205231474967	0.607967777704168	0.00163399	0.00490196
Biporyza	CGGC	50kb	0.152209755989076	0.113069514641827	0.0488427155358552	0.742853267893963	0.431970683615079	0.00571895	0.0228758
Biporyza	TAAT	50kb	0.0479304836829659	0.0961570163666581	0.444746678050064	2.00617663286447	4.62521295746316	0.495915	0.29902
Biporyza	TAC	50kb	0.391038004689482	0.467337508746265	0.65153402858093	1.19512043111352	1.39414024422908	0.00816993	0.0187908
Biporyza	GAC	50kb	0.546577144683647	0.447402740923728	0.26228141147506	0.818553694159091	0.586231123514223	0	0.00980392
Biporyza	GACA	50kb	0.149726345130007	0.135983812846416	0.0517216560857329	0.908215669916617	0.380351565403956	0	0.00490196
Biporyza	AGCT	50kb	0.146159303720494	0.124120641673617	0.312216138943627	0.849214784923836	2.5154247894127	0.000816993	0.0408497
Biporyza	TAAG	50kb	0.0530433883928124	0.0864674370299455	0.300601102932052	1.63012657467528	3.47646597675779	0.19281	0.26634
Biporyza	TGAC	50kb	0.134780092769241	0.123470395801304	0.0754480971692073	0.91608777872486	0.611062244350645	0	0.0196078
Biporyza	TGAG	50kb	0.147999513347407	0.127570302874148	0.0728669780555238	0.861964340211684	0.57119075845896	0	0.00245098
Biporyza	TGAT	50kb	0.136999682105967	0.149651187355068	0.110293205203933	1.09234696792446	0.737001871841132	0.00163399	0.0147059
Biporyza	CGCT	50kb	0.140082687333994	0.116708449288759	0.103840407419725	0.833139708481573	0.889741985713511	0.00490196	0.0130719
Biporyza	CGG	50kb	0.460503737762279	0.379902334901657	0.165191623275738	0.824971229870386	0.43482655435245	0.00245098	0.0187908
Biporyza	CGGA	50kb	0.107155144933951	0.0887906159446394	0.0419928225033877	0.828617384628324	0.472942124081784	0.00571895	0.0253268
Biporyza	CCC	50kb	0.468416203089372	0.51585867257037	0.213041600690946	1.10128272499563	0.41298443162625	0.00163399	0.00898693
Biporyza	CCCA	50kb	0.150243086458892	0.145355901240779	0.0633366920973082	0.967471480163916	0.43573526466182	0	0.0155229
Biporyza	CCCC	50kb	0.109025879365102	0.151974366269762	0.0486441679117257	1.39392928683324	0.320081399947277	0.0359477	0.0204248
Biporyza	CCCG	50kb	0.0946879427459329	0.0937056199560153	0.0412979058189345	0.989625682410765	0.440719626403618	0.0294118	0.0179739
Biporyza	TGTG	50kb	0.128976019277722	0.179513652721081	0.0522180251460566	1.39183744176921	0.290886093366894	0.000816993	0.00571895
Biporyza	CTCC	50kb	0.163621672087727	0.132634893964131	0.0720727875590059	0.810619352997554	0.54339235630178	0	0.0204248
Biporyza	TCA	50kb	0.560912900959656	0.54434127345617	0.339218615825238	0.970455970124534	0.623172690307768	0	0.00490196
Biporyza	ACAC	50kb	0.114280506380338	0.160360401064327	0.0716756923107469	1.40321745277038	0.446966282417783	0.00163399	0.00653595
Biporyza	ATGT	50kb	0.129769664187907	0.164411463376809	0.0648257992782794	1.26694836120359	0.394290020579084	0.000816993	0.00326797
Biporyza	ATT	50kb	0.384800042909153	0.507918346214104	0.906965547023523	1.31995397498959	1.7856522682904	0.0776144	0.105392
Biporyza	ATTA	50kb	0.047378856863524	0.094752729506265	0.442463380372575	1.99989480073786	4.66966368861511	0.493464	0.301471
Biporyza	CCAA	50kb	0.182326836056073	0.166066079634055	0.0887507879858833	0.910815342525786	0.53443056030139	0	0.0106209
Biporyza	CCAC	50kb	0.148913077131384	0.154758517610368	0.0810074306448331	1.03925404398048	0.523444084989129	0	0.0408497
Biporyza	CCAG	50kb	0.179496750634589	0.123018581767961	0.0671090969557686	0.685352694870761	0.545520001867283	0	0.0408497
Biporyza	TATA	50kb	0.0504858458663092	0.128070961667853	0.70841792289403	2.53676965236942	5.5314484537977	0.776144	0.356209
Biporyza	GCTC	50kb	0.16314417693572	0.118885093922369	0.101557109742236	0.728711843446368	0.854245947843991	0.000816993	0.0114379
Biporyza	CCT	50kb	0.532315520075074	0.473772805923893	0.40305167698287	0.890022529978227	0.850727757995499	0	0.00245098
Biporyza	CCTA	50kb	0.0613156103412804	0.0819828774692553	0.142060825064652	1.33706371041472	1.73281091674206	0.0727124	0.158497
Biporyza	GTCG	50kb	0.163852788462671	0.114769922861912	0.0571817157492939	0.700445344499337	0.498229103265089	0.000816993	0.0326797
Biporyza	TCGC	50kb	0.157989845705836	0.12032296155551	0.0886515141738185	0.761586676776314	0.736779688828718	0.0171569	0.0106209
Biporyza	AAC	50kb	0.45571788452641	0.481123942358298	0.476911393159042	1.05574952990553	0.991244357579447	0	0.000816993
Biporyza	AACA	50kb	0.140895955332618	0.164701479141456	0.0989759906285521	1.16895817734895	0.600941722833863	0	0.00735294
Biporyza	AACC	50kb	0.110423479330565	0.112828343637543	0.0784263115311496	1.02177855942918	0.695094060612033	0	0.0179739
Biporyza	AACG	50kb	0.101867812771316	0.0976650983428194	0.0788234067794086	0.958743450809808	0.807078558429608	0.000816993	0.00490196
Biporyza	TTTG	50kb	0.170858231035266	0.191239448005363	0.101358562118106	1.11928729945641	0.530008652374188	0.000816993	0.00408497
Biporyza	TTT	50kb	0.476945705530702	0.736258442511549	0.989958453909651	1.54369445824511	1.34458010495971	0.0923203	0.0710784
Biporyza	TTTA	50kb	0.0472589379897323	0.102192397068826	0.393719938648784	2.16239300787988	3.85273219869396	0.537582	0.298203
Biporyza	TTTC	50kb	0.137884901428866	0.179809774080772	0.143252110809429	1.30405702304929	0.796687007376357	0.0138889	0.000816993
Biporyza	CGCC	50kb	0.177076569727156	0.135681585891679	0.0597628348629773	0.766231162602375	0.440463858601187	0.0130719	0.0155229
Biporyza	TA	50kb	1.19268477427125	1.75095644146383	4.54276964008279	1.46807981390866	2.59445040008246	0.132353	0.212418
Biporyza	TCTA	50kb	0.0704686909263275	0.108572743891047	0.348550354159325	1.54072315611135	3.2102933173458	0.124183	0.175654
Biporyza	TCTT	50kb	0.197643746754014	0.186458767084981	0.290475174101448	0.943408380721736	1.55785205835379	0.00163399	0.0122549
Biporyza	GACC	50kb	0.119375968344906	0.0881495284648947	0.0440775725567474	0.738419379436651	0.500031858642343	0	0.0359477
Biporyza	GACG	50kb	0.156206325001079	0.115295004035798	0.0729662518675886	0.738094337953356	0.632865686399848	0	0.0318627
Biporyza	TG	50kb	2.41372273099319	2.39611024750861	1.27130043730114	0.992703186965751	0.530568423812299	0	0
Biporyza	GTGC	50kb	0.132453666617682	0.13285774818328	0.0662156326471858	1.00305073899362	0.498394964182593	0.00163399	0.00898693
Biporyza	GTT	50kb	0.453672722642471	0.478626753984817	0.480187428957178	1.05500447811144	1.00326073492417	0	0.000816993
Biporyza	CTGA	50kb	0.127347302937315	0.110630329421275	0.0816030735172215	0.868729269246728	0.737619366624869	0.00163399	0.0179739
Biporyza	CC	50kb	2.14115585223727	1.97223846988904	1.08248164675399	0.921109254063998	0.548859411922378	0	0.00653595
Biporyza	CCA	50kb	0.677792376386535	0.597997242713278	0.3032814958578	0.882272010643343	0.50716203051661	0	0.0187908
Biporyza	TGGC	50kb	0.190383204031716	0.153860995138725	0.0823972640137395	0.808164753404893	0.535530554312664	0	0.0130719
Biporyza	GTGG	50kb	0.148836765120789	0.155188962061054	0.0835885497585165	1.0426789505611	0.538624323846121	0	0.0416667
Biporyza	CTC	50kb	0.632955799647395	0.532990972267166	0.468175297697344	0.842066653886548	0.878392547074263	0	0.00735294
Biporyza	AGAA	50kb	0.168813069151328	0.172513588001773	0.26605381633352	1.02192080784414	1.54221948204327	0.00326797	0.0114379
Biporyza	CTCA	50kb	0.148801879630231	0.127619147634509	0.0731647994917181	0.857644728357192	0.573305815372284	0	0.00653595
Biporyza	ATCA	50kb	0.138521561631542	0.15044186191342	0.102748395487013	1.08605375323147	0.682977425167373	0.00163399	0.0130719
Biporyza	ATCG	50kb	0.12104611120535	0.104759799785327	0.0789226805914734	0.865453658462485	0.753367997583053	0.000816993	0.0179739
Biporyza	ATCT	50kb	0.135689295866898	0.137571267558165	0.270421864064369	1.01386971374008	1.96568563235804	0.00163399	0.0310458
Biporyza	ATG	50kb	0.600588605439433	0.632960932739544	0.25433950650988	1.05390100146243	0.401824967947173	0	0.00571895
Biporyza	GCCG	50kb	0.154244016157215	0.113570173435533	0.0506296441530207	0.736301973100695	0.445800535664059	0.00571895	0.0212418
Biporyza	CGTA	50kb	0.0873946948762372	0.0867818751747727	0.0952035857700918	0.992987907305674	1.09704457962401	0.00735294	0.0424837
Biporyza	CGTC	50kb	0.155569664798403	0.116995412255883	0.068896025572934	0.752045152295551	0.588878010209923	0	0.0367647
Biporyza	CGTG	50kb	0.10557003545674	0.116513070247313	0.0796175972759266	1.10365663649944	0.683336188008167	0.00898693	0.0122549
Biporyza	TTA	50kb	0.200491274920777	0.359134153355452	1.33314802221748	1.79127073483553	3.71211707313729	0.327614	0.289216
Biporyza	TTAA	50kb	0.0305705914442462	0.0692588173950845	0.390642450474777	2.26553737180377	5.64032805016538	0.559641	0.331699
Biporyza	CCGT	50kb	0.105689954330532	0.0922769107154414	0.0453681321135891	0.87309064801804	0.491652047753234	0.00163399	0.0212418
Biporyza	CCTC	50kb	0.185337889959825	0.138639746691073	0.0875595022411063	0.7480377958394	0.631561325888835	0	0.0220588
Biporyza	CCTG	50kb	0.135022110859984	0.11477908125448	0.0526151203943156	0.850076187695689	0.458403393887263	0	0.0236928
Biporyza	AAAA	50kb	0.121392785767766	0.259875494705839	0.342097556375116	2.14078203298671	1.31639020740431	0.428105	0.116013
Biporyza	AAAC	50kb	0.11281531577692	0.148549127449412	0.124489360329192	1.31674610336732	0.838034948213254	0.0114379	0.00245098
Biporyza	AAAG	50kb	0.152737399033759	0.179980730742037	0.245702684860247	1.17836713130264	1.36516105833801	0.0228758	0.0228758
Biporyza	AAAT	50kb	0.0939422653852645	0.144571332277472	0.251758387396197	1.53893810932251	1.74141293042111	0.16585	0.129085
Biporyza	TGAA	50kb	0.135674033464779	0.143221995772486	0.0881551451134948	1.05563306489054	0.615514011224455	0.00163399	0.00653595
Biporyza	TGA	50kb	0.559397562463561	0.544182527984995	0.347458342226612	0.972801035436122	0.638495953762398	0	0.00408497
Biporyza	CGAA	50kb	0.130761720325639	0.104408728070229	0.055593334756258	0.798465543357932	0.532458691756727	0.00163399	0.00980392
Biporyza	CACA	50kb	0.130541505666494	0.180905728391383	0.0517216560857329	1.3858100338873	0.285903915512476	0	0.00571895
Biporyza	CGAT	50kb	0.121181292481261	0.104066814747698	0.0713778708745526	0.858769638587498	0.685885034990288	0	0.0187908
Biporyza	CAAG	50kb	0.211839961067793	0.173114989113724	0.090438442790984	0.817197039883916	0.522418325842209	0	0.00490196
Biporyza	GTTA	50kb	0.0503419432177592	0.0751049246508515	0.191300635848766	1.49189562123134	2.54711174717352	0.121732	0.156046
Biporyza	GTTC	50kb	0.114734017757587	0.100769793423297	0.0644287040300204	0.878290461650235	0.639365248665133	0	0.0147059
Biporyza	ACCA	50kb	0.162043103639996	0.149574867417004	0.0805110615845093	0.923056051489286	0.538265973253717	0	0.0359477
Biporyza	ACGG	50kb	0.105415231092391	0.092167010004628	0.0494383584082437	0.87432346397693	0.536399720526479	0.00163399	0.0236928
Biporyza	AGTC	50kb	0.121525786700517	0.10754089832841	0.0946079428977033	0.884922461711186	0.879739191026545	0	0.0179739
Biporyza	AGTG	50kb	0.110717825657145	0.12756114448158	0.0765401091019195	1.15212833818281	0.600026829588159	0	0.0196078
Biporyza	ACGA	50kb	0.138892219968716	0.111356895231652	0.0707822280021642	0.801750416666491	0.635633993341125	0	0.0228758
Biporyza	CTCG	50kb	0.170247734950508	0.115490383077244	0.0798161449000561	0.678366635014661	0.691106417463974	0.00490196	0.0236928
Biporyza	ACGT	50kb	0.0892850523958265	0.10084306056384	0.1154554434313	1.12945065112101	1.14490221524177	0.00326797	0.0114379
Biporyza	AGAC	50kb	0.13652872798344	0.118668345298264	0.0985788953802932	0.869182237694752	0.830709277461673	0	0.0114379
Biporyza	ACCC	50kb	0.113223039947811	0.11984061954694	0.0769372043501785	1.05844728777976	0.641996049762103	0	0.0163399
Biporyza	ACCT	50kb	0.113587157255506	0.102662527887305	0.130445789053077	0.903821614765597	1.27062708991805	0	0.0187908
Biporyza	ACG	50kb	0.451056310850652	0.416120724709709	0.319860222472613	0.922547173599994	0.768671694243903	0.000816993	0.00980392
Biporyza	ACTC	50kb	0.117882433280409	0.112678756558935	0.128162491375588	0.955857063884187	1.13741485342496	0	0.0147059
Biporyza	GAA	50kb	0.580873942588076	0.559672422614636	0.464204345214754	0.963500652346398	0.829421508828537	0	0.000816993
Biporyza	ATAT	50kb	0.0880749619421101	0.159319397109123	0.478599047964142	1.80890679480327	3.00402246461135	0.34232	0.254902
Biporyza	ATC	50kb	0.524536055680731	0.514103313994879	0.53439093034453	0.980110534685145	1.03946213882965	0	0.00571895
Biporyza	GCAT	50kb	0.155290580873943	0.163642158401116	0.0552955133200637	1.05378032254224	0.337905059798372	0	0.00816993
Biporyza	GCC	50kb	0.626340638500412	0.514777982247372	0.29553813851675	0.821881817344402	0.57410796247834	0.00163399	0.00898693
Biporyza	GCCA	50kb	0.192513399298889	0.154697461659916	0.0841841926309049	0.803567243751894	0.544185998448855	0	0.0122549
Biporyza	TCAA	50kb	0.177676164096115	0.154569244163967	0.100564371621588	0.869949241364486	0.65061048959332	0	0
Biporyza	GGTG	50kb	0.160196352983603	0.14962981777241	0.0986781691923579	0.934040101323189	0.659481984683356	0	0.0433007
Biporyza	GGTT	50kb	0.110866088992014	0.112043774674236	0.0773342995984374	1.01062259607901	0.690215050530782	0	0.0171569
Biporyza	CCCT	50kb	0.114446212460487	0.124175592029024	0.0593657396147183	1.08501268289587	0.478078973852144	0.00326797	0.0106209
Biporyza	CCG	50kb	0.462579424450455	0.379648952707282	0.159533015988047	0.820721659114659	0.420211921698756	0.00245098	0.0196078
Biporyza	GTAA	50kb	0.0712994016702301	0.102845695738661	0.202518576612083	1.44244822999128	1.96914975544235	0.0825163	0.0841503
Biporyza	CCGG	50kb	0.0890844608251203	0.0745035235389006	0.0292857745591002	0.836324571634965	0.393079054090766	0.00490196	0.0367647
Biporyza	AAA	50kb	0.480905208708988	0.734344338464882	0.968515310503666	1.5270043350877	1.3188844248848	0.0898693	0.0718954
Biporyza	GCGT	50kb	0.116735572778328	0.112703178939116	0.089247157046207	0.965457026138302	0.791877903412287	0.0138889	0.0114379
Biporyza	TCCA	50kb	0.17297752458664	0.148207214126882	0.074356085236495	0.856800410810878	0.50170354847125	0	0.0220588
Biporyza	TCCC	50kb	0.114077734466472	0.123940526619784	0.0362349414036324	1.08645676739145	0.292357491063366	0	0.00898693
Biporyza	TCCG	50kb	0.106402926543803	0.0883296435187277	0.0368305842760209	0.830142989369424	0.416967428021059	0.00490196	0.0228758
Biporyza	GTTG	50kb	0.175903545107157	0.155420974672771	0.0881551451134948	0.883557944088568	0.567202369558548	0	0.0261438
Biporyza	GCCT	50kb	0.147498034420641	0.125097536880847	0.109796836143609	0.848130196257994	0.877689832120263	0.00163399	0.0106209
Biporyza	GCG	50kb	0.587844499670114	0.483053310392578	0.307947365024843	0.821736548804415	0.637501821019659	0.0228758	0.00735294
Biporyza	GCGA	50kb	0.155635075093199	0.119117106534086	0.0781284900949554	0.76536157715576	0.655896473380156	0.0163399	0.0106209
Biporyza	GGAT	50kb	0.129765303501588	0.11999325942307	0.0773342995984374	0.924694476760517	0.644488698534087	0	0.0122549
Biporyza	CGAC	50kb	0.163096209386203	0.113008458691376	0.0480485250393373	0.692894452401268	0.425176359325074	0.000816993	0.0310458
Biporyza	GA	50kb	2.29047665353955	2.05395880677135	1.72716578230246	0.896738590894302	0.840896018268944	0	0.00163399
Biporyza	GGCC	50kb	0.13811383746065	0.110807391677586	0.0705836803780347	0.802290297010648	0.63699433141979	0.00326797	0.0302288
Biporyza	TGCC	50kb	0.162426844036129	0.138648905083641	0.0655207159627326	0.853608317679314	0.472565693347573	0	0.0106209
Biporyza	CAAC	50kb	0.175761822801767	0.15637344749982	0.0927217404684731	0.889689495745533	0.592950670020752	0	0.0236928
Biporyza	AGGT	50kb	0.113750682992495	0.101963437254631	0.123496622208545	0.896376483834905	1.21118535755263	0	0.0171569
Biporyza	AGT	50kb	0.429141681751007	0.465627942133612	0.74564560241831	1.08502147876601	1.60137641010459	0.00245098	0.0179739
Biporyza	AGTA	50kb	0.0953202422622892	0.1269017402167	0.354407509071145	1.33131995056736	2.79277107205899	0.0931373	0.18219
Biporyza	AGGG	50kb	0.114415687656249	0.12437097107047	0.0541042275752868	1.08700977652759	0.435022956800994	0.00326797	0.0106209
Biporyza	AGGC	50kb	0.148884732670306	0.125488294963739	0.116845276800206	0.842855360069885	0.931124905585573	0.00163399	0.0130719
Biporyza	AGTT	50kb	0.101564745072097	0.103227295428985	0.218402386542442	1.01636936474076	2.11574260116784	0.00980392	0.0759804
Biporyza	CAT	50kb	0.600355308721329	0.633366954810049	0.260295935233765	1.05498684797013	0.410971764878118	0	0.00490196
Biporyza	GGGA	50kb	0.11265833106941	0.123433762231033	0.0337530961020138	1.09564699795689	0.273451084143717	0	0.00980392
Biporyza	TAGG	50kb	0.0609798374946636	0.0817264424773574	0.132331991482307	1.34022073254146	1.61920655629872	0.0710784	0.155229
Biporyza	ATTC	50kb	0.108888517746031	0.122267593577402	0.115356169619235	1.12286948255257	0.943472969771081	0.00735294	0.00408497
Biporyza	CTT	50kb	0.628416325188589	0.597930081167781	0.801139663362503	0.951487186441792	1.33985509107996	0	0.000816993
Biporyza	CTTA	50kb	0.0523282358363818	0.0868856702905408	0.301196745804441	1.66039746805553	3.46658712302335	0.196078	0.270425
Biporyza	CTAG	50kb	0.061668825933176	0.101816902973547	0.262877054347448	1.65102710215166	2.58186064072039	0.178105	0.184641
Biporyza	ACGC	50kb	0.117459446707398	0.111301944876246	0.0836878235705812	0.947577636335274	0.751899022641803	0.0122549	0.00816993
Biporyza	GCAG	50kb	0.191403604630526	0.159484248175343	0.0781284900949554	0.833235343102352	0.489882173247969	0.000816993	0.0236928
Biporyza	ATCC	50kb	0.129266004917982	0.119642187707972	0.0773342995984374	0.925550285118532	0.646379852123721	0	0.00816993
Biporyza	TC	50kb	2.28654331447918	2.05673990531443	1.7506936757618	0.899497460769908	0.851198380134584	0	0.000816993
Biporyza	TATT	50kb	0.0705275601916434	0.129002064912244	0.453284225887632	1.82910148262196	3.51377496318363	0.359477	0.267157
Biporyza	TGTC	50kb	0.148490090558373	0.136246353433359	0.062244680164596	0.917545089514237	0.456853916424568	0	0.00490196
Biporyza	GCCC	50kb	0.132069926221548	0.119968837042889	0.0504310965288912	0.908373620514036	0.420368303735928	0.00653595	0.0171569
Biporyza	TT	50kb	1.94708568792225	2.32309648916074	3.18946903401617	1.19311466545662	1.3729386828734	0.0130719	0.0236928
Biporyza	TTAC	50kb	0.070534101221123	0.102128288320851	0.196462874076133	1.44792783281779	1.92368713219707	0.0792484	0.0808824
Biporyza	TTAG	50kb	0.0471433798022603	0.0809357679190056	0.282831090572462	1.71680028581924	3.49451296805509	0.269608	0.264706
Biporyza	TTAT	50kb	0.0522432024531477	0.106670851034471	0.458148642678805	2.04181302113198	4.29497503990807	0.451797	0.293301
Biporyza	AA	50kb	1.96294986475331	2.32497090683961	3.15184425924363	1.18442704451435	1.35564890294821	0.0130719	0.0245098
Biporyza	GCGG	50kb	0.144574194243284	0.1195109174145	0.0444746678050064	0.826640729626977	0.372138954056848	0.0220588	0.0228758
Biporyza	CGC	50kb	0.592015496134906	0.483147947115778	0.312712508003951	0.816106926710717	0.647239649616093	0.0245098	0.00735294
Biporyza	GAAC	50kb	0.115798025219593	0.100018805232739	0.0583730014940709	0.863734982035046	0.583620263791791	0	0.0106209
Biporyza	GAAG	50kb	0.218265432359868	0.156642093681808	0.139281158326839	0.717667896323327	0.889168135161454	0	0.0261438
Biporyza	CAAT	50kb	0.136633384455113	0.146302268472783	0.0968912405751925	1.07076516516245	0.662267520432996	0.00326797	0.00245098
Biporyza	AGG	50kb	0.533717480726857	0.474163564006784	0.389153343293806	0.888416776907949	0.820715408846215	0	0.00245098
Biporyza	TCTC	50kb	0.166558594324043	0.162591996053343	0.149208539533314	0.976184967897946	0.917686867466476	0	0.00898693
Biporyza	AGGA	50kb	0.156648934662529	0.122160745664112	0.0942108476494443	0.779837704784169	0.771203934105661	0	0.0114379
Biporyza	CCTT	50kb	0.150622466168705	0.13790707528565	0.119724217350084	0.91558104706098	0.868151377310385	0	0.00408497
Biporyza	CTTG	50kb	0.207045386459284	0.172309050567759	0.0950050381459623	0.832228399359405	0.55136417868313	0	0.00653595
Biporyza	GGC	50kb	0.623218387095508	0.514191845123034	0.295041769456426	0.82505884898456	0.573797060872931	0.00163399	0.0106209
Biporyza	GGCA	50kb	0.162450827810888	0.138880917695358	0.0656199897747974	0.854910495482559	0.472491043864917	0	0.0138889
Biporyza	AGCA	50kb	0.184313128674696	0.162521781710324	0.0866660379325236	0.881769968742526	0.533257985609558	0.000816993	0.0147059
Biporyza	GGCG	50kb	0.176487877073997	0.13528166941622	0.0570824419372292	0.76652103056064	0.421952524562689	0.0114379	0.0179739
Biporyza	AAGT	50kb	0.117649136562305	0.126559826894169	0.217211100797665	1.07573953020169	1.71627210725643	0.00653595	0.0400327
Biporyza	AACT	50kb	0.102524096062431	0.104427044855365	0.218998029414831	1.01856099069408	2.09713900951761	0.00980392	0.0759804
Biporyza	AAG	50kb	0.635903623599511	0.596672328588472	0.777909591339353	0.938306225102207	1.30374672004587	0	0.000816993
Biporyza	CGCG	50kb	0.121902986067171	0.10118497388637	0.0860703950601351	0.830045080525057	0.85062427507064	0.151961	0.0122549
Biporyza	TGGA	50kb	0.174248664648832	0.147785928068764	0.0686974779488045	0.84813234217089	0.464844514268232	0	0.0269608
Biporyza	GTCC	50kb	0.111917014395062	0.0908207262971642	0.0423899177516467	0.811500617560896	0.466742774253395	0	0.0326797
Biporyza	TGGG	50kb	0.149043897720975	0.145041463095952	0.06065629917156	0.973145934276923	0.418199719423906	0	0.0130719
Biporyza	AT	50kb	1.83295126453362	2.16997121822496	3.18083221236654	1.18386738382653	1.46584073818659	0.0106209	0.0212418
Biporyza	ATA	50kb	0.312506404758032	0.512891353378409	1.47113862098748	1.64121869366335	2.86832408325293	0.23366	0.242647
Biporyza	TGCA	50kb	0.163931280816425	0.196517734921928	0.0723706089952001	1.19878118406208	0.368265027194371	0.000816993	0.00571895
Biporyza	GAAA	50kb	0.138033164763736	0.179608289444281	0.145138313238659	1.30119663453133	0.808082487104163	0.0130719	0.00163399
Biporyza	TCT	50kb	0.588454995754872	0.586262289036427	0.8788710582092	0.996273790291079	1.49910897331244	0.00163399	0.00245098
Biporyza	TCGG	50kb	0.121427671258324	0.093565191269976	0.0415957272551287	0.770542581442794	0.444564123586378	0.00245098	0.0277778
Biporyza	TCGT	50kb	0.137935049321543	0.112486430315012	0.0768379305381137	0.81550288246748	0.683086220470623	0	0.0212418
Biporyza	GTGT	50kb	0.114306670498256	0.157560985736109	0.0738597161761713	1.37840587123489	0.468769066346635	0.00245098	0.00653595
Biporyza	GCAC	50kb	0.133011834466603	0.130830690628278	0.0660170850230563	0.983601881388436	0.50459937730228	0.000816993	0.00816993
Biporyza	TGG	50kb	0.676172381418767	0.596339573658509	0.298516352878692	0.881934237549381	0.500581155544166	0	0.0163399
Biporyza	GCA	50kb	0.663652850994912	0.627447580413739	0.288390424048088	0.945445468173766	0.45962472890233	0	0.00326797
Biporyza	GCAA	50kb	0.183929388278562	0.172708967043219	0.0878573236773006	0.938996038967139	0.508701575728347	0	0.00408497
Biporyza	CTTC	50kb	0.218330842654664	0.156336813929549	0.144145575118012	0.71605464454158	0.922019398341898	0	0.0277778
Biporyza	TGGT	50kb	0.162485713301445	0.149489389086371	0.0855740259998114	0.920015588133812	0.572442141364087	0	0.0375817
Biporyza	GTG	50kb	0.505479856463649	0.573806875144245	0.30933719839375	1.13517258463792	0.539096361151107	0	0.00980392
Biporyza	GTGA	50kb	0.109865311481643	0.128049592085195	0.0844820140670992	1.16551430436339	0.659760118649116	0.000816993	0.0155229
Biporyza	GT	50kb	1.89389621653773	1.96898113493243	1.72329410363193	1.03964574074284	0.875221236536158	0	0
Biporyza	GTA	50kb	0.389402747319595	0.466003436228891	0.65153402858093	1.19671327292005	1.39813138257828	0.00653595	0.0187908
Biporyza	GCGC	50kb	0.170882214810025	0.131487042095636	0.0959977762666097	0.769460076590265	0.730093055076762	0.0792484	0.0155229
Biporyza	CCGC	50kb	0.145668726509528	0.119803985976669	0.0437797511205532	0.822441362997933	0.365428168050093	0.0204248	0.0171569
Biporyza	AGCG	50kb	0.13999983429392	0.115346901593682	0.10354258598353	0.823907415143933	0.897662482068798	0.00571895	0.0122549
Biporyza	CCAT	50kb	0.16703826981921	0.153671721692324	0.0642301564058909	0.919979127290094	0.41796991468925	0	0.0163399
Biporyza	GC	50kb	2.4939615396188	2.16252239226983	1.5113445148737	0.867103344585005	0.698880400164255	0	0.00408497
Biporyza	ATAG	50kb	0.070012999205919	0.109613747846251	0.348649627971389	1.56561994328882	3.18071076686859	0.147876	0.226307
Biporyza	TGCT	50kb	0.183656845383581	0.16483580223245	0.0982810739440989	0.897520600923846	0.596236209688862	0	0.0147059
Biporyza	GAAT	50kb	0.10875551681328	0.123067426528322	0.120716955470732	1.13159709166399	0.980900948984668	0.00735294	0.00653595
Biporyza	GTCT	50kb	0.135255407578088	0.119599448542656	0.0999687287491996	0.884248923456952	0.835862790065834	0	0.0122549
Biporyza	GACT	50kb	0.121251063462376	0.107409628034939	0.0931188357167321	0.885844832761137	0.866950546429988	0	0.0187908
Biporyza	GAG	50kb	0.634915928148099	0.532169769733588	0.464998535711272	0.838173600851065	0.873778561198726	0	0.00898693
Biporyza	CTTT	50kb	0.15070531920878	0.181907045978794	0.258608280428664	1.20703799264569	1.42165070647572	0.0236928	0.0236928
Biporyza	AGC	50kb	0.619189112936107	0.532087344200478	0.601897122548557	0.859329295499715	1.13119984737276	0.000816993	0.00653595
Biporyza	GGGT	50kb	0.11353046833335	0.1201458992992	0.0719735137469411	1.05827009315619	0.599050938623424	0	0.0163399
Biporyza	AGCC	50kb	0.148703764188038	0.129340925437252	0.0985788953802932	0.869789182160169	0.762163213592572	0.00245098	0.00980392
Biporyza	GGTA	50kb	0.105650708153655	0.108072085097342	0.0920268237840199	1.02291870055585	0.851531861360222	0.00490196	0.0277778
Biporyza	GATG	50kb	0.195343484720373	0.169628694342922	0.0666127278954448	0.868361156686332	0.392697285995613	0	0.0310458
Biporyza	GATT	50kb	0.110159657808223	0.122920892247238	0.138486967830321	1.11584308351094	1.1266349055763	0.00571895	0.00490196
Biporyza	TAGC	50kb	0.0841939511175785	0.1073638360721	0.238157875143327	1.27519655090381	2.21823179812048	0.0473856	0.11683
Biporyza	TGCG	50kb	0.149442900519227	0.130708578727374	0.0602592039233011	0.874638930810618	0.461019502392318	0.0171569	0.00816993
Biporyza	CGCA	50kb	0.152940170947625	0.129075332052787	0.0624432277887255	0.843959642865764	0.483773520436798	0.0187908	0.00653595
Biporyza	TATG	50kb	0.0913825425156014	0.127338290262431	0.0674069183919628	1.39346407702205	0.529353097587883	0.0187908	0.00898693
Biporyza	GGTC	50kb	0.119681216387285	0.0878198263324545	0.0498354536565027	0.733781197947323	0.567473835211692	0	0.0343137
Biporyza	TCTG	50kb	0.153773062034688	0.128165598391054	0.088850061797948	0.833472369576295	0.6932442317856	0.00163399	0.0147059
Biporyza	ATAA	50kb	0.0527861078999502	0.107791227725263	0.458247916490869	2.04203780149066	4.25125426401901	0.451797	0.292484
Biporyza	ATAC	50kb	0.101619253651094	0.135687691486725	0.178891409340673	1.33525573758496	1.31840557813731	0.0449346	0.0433007
Biporyza	GGGC	50kb	0.131740694404411	0.120414545481188	0.0455666797377186	0.914026952913619	0.378415078972642	0.00653595	0.0179739
Biporyza	GGT	50kb	0.496420530634476	0.457766988512933	0.31896675816403	0.92213548848969	0.696788466988852	0	0.0163399
Biporyza	GTAC	50kb	0.108929944266068	0.109073402684752	0.0872616808049121	1.00131697872105	0.800027125376468	0.000816993	0.0253268
Biporyza	CTGC	50kb	0.189530689856215	0.160427562609824	0.0852762045636171	0.846446360383802	0.531555819812693	0	0.0245098
Biporyza	TAGA	50kb	0.0706671021538738	0.108557479903434	0.357286449621022	1.53618128654909	3.29121908447803	0.123366	0.181373
Biporyza	GAT	50kb	0.524134872539319	0.513712555911987	0.532405454103235	0.980115200927504	1.03638785537967	0	0.00490196
Biporyza	CATC	50kb	0.194711185204017	0.168902128532545	0.0648257992782794	0.867449542539481	0.383806881781176	0	0.0318627
Biporyza	GTAG	50kb	0.1093354880938	0.118671398095787	0.176508837851119	1.0853877379134	1.48737472283463	0.0130719	0.0686275
Biporyza	CAC	50kb	0.506539503239336	0.575058522128508	0.302586579173347	1.13526885554037	0.52618397524718	0	0.00980392
Biporyza	TGT	50kb	0.51862078468806	0.623790328981672	0.324526091639656	1.20278698308798	0.52024867421308	0	0.00163399
Biporyza	TGTA	50kb	0.101026200311615	0.143911928012592	0.107910633714379	1.42450104595339	0.749838009987171	0.0171569	0.00735294
Biporyza	GTTT	50kb	0.112682314844169	0.147102101423703	0.132431265294372	1.30545863942478	0.900267664517762	0.0122549	0.00163399
Biporyza	GAGA	50kb	0.167814471984117	0.163883329405401	0.155462789693393	0.976574472199941	0.948618692684855	0	0.0122549
Biporyza	GAGT	50kb	0.117908597398327	0.111714072541796	0.122801705524091	0.947463331824696	1.09925010099463	0	0.0138889
Biporyza	CGAG	50kb	0.171122052557608	0.115585019800445	0.0788234067794086	0.675453678078886	0.68195175218636	0.00571895	0.0220588
Biporyza	GATC	50kb	0.120381106541596	0.0955372984695716	0.10185493117843	0.793623694068302	1.06612739537397	0	0.0318627
Biporyza	TACT	50kb	0.0950215352493898	0.128232759936551	0.355499521003857	1.34951260890488	2.77229875719556	0.0915033	0.18219
Biporyza	TGC	50kb	0.659466592128002	0.63113230702351	0.297325067133915	0.957034540577619	0.471097840857067	0	0.00326797
Biporyza	CATA	50kb	0.092069350610954	0.127799262688342	0.075150275733013	1.38807607352818	0.58803371906987	0.0204248	0.00898693
Biporyza	GAGG	50kb	0.185320447214546	0.139335784526224	0.0887507879858833	0.751864063682701	0.6369561723692	0	0.0204248
Biporyza	GGGG	50kb	0.107645722144917	0.151739300860523	0.0442761201808769	1.40961756618851	0.291790722178001	0.0375817	0.0212418
Biporyza	GAGC	50kb	0.163852788462671	0.11698014826827	0.096295597702804	0.713934436916347	0.823178967784942	0.000816993	0.0171569
Bipsorok	AA	50kb	2.04241361019989	2.38450955695509	2.69285970710476	1.16749592004615	1.12931386634634	0.0130719	0.0245098
Bipsorok	GGTG	50kb	0.15563878139856	0.129543743097101	0.0775132402414517	0.832335886551086	0.59835572439304	0	0.0433007
Bipsorok	AAAT	50kb	0.104173608142973	0.151004006398971	0.160918434191096	1.44954186660911	1.06565672016628	0.16585	0.129085
Bipsorok	AT	50kb	1.92643227116643	2.30521023304774	2.62477655357718	1.19662147875667	1.13862784224541	0.0106209	0.0212418
Bipsorok	AACC	50kb	0.109911488396537	0.105408809537907	0.0827094104715413	0.959033592172048	0.784653681548291	0	0.0179739
Bipsorok	GCAC	50kb	0.128864719058265	0.124399515332246	0.075559124941247	0.96534968020223	0.607390830578751	0.000816993	0.00816993
Bipsorok	GAAG	50kb	0.209374046246241	0.15327118599337	0.16783185726076	0.732044819982657	1.09499940365843	0	0.0261438
Bipsorok	TA	50kb	1.33574142045733	2.27837601570124	4.08352362517996	1.70570140358541	1.79229573917505	0.132353	0.212418
Bipsorok	CCAG	50kb	0.168325257421471	0.112790133693858	0.0766694177254542	0.670072545390154	0.679752875668674	0	0.0408497
Bipsorok	CCC	50kb	0.448426895687176	0.425195995488066	0.225774336692586	0.94819467694169	0.530988859463336	0.00163399	0.00898693
Bipsorok	AGTG	50kb	0.113773085061797	0.123743154532903	0.093457044622667	1.08763117802151	0.755250219500562	0	0.0196078
Bipsorok	GAC	50kb	0.525208065285556	0.422846770793749	0.326174412192495	0.805103346164053	0.771377327962597	0	0.00980392
Bipsorok	ACGC	50kb	0.114409361629903	0.11109453496222	0.115870154959863	0.971026613377971	1.04298699300796	0.0122549	0.00816993
Bipsorok	AAAG	50kb	0.158263625655225	0.180132751706504	0.215855721153668	1.1381816318231	1.19831468241471	0.0228758	0.0228758
Bipsorok	GAAT	50kb	0.113266992957753	0.123715806166264	0.115707312018179	1.09224940943217	0.935267009153849	0.00735294	0.00653595
Bipsorok	GTG	50kb	0.509828398162349	0.514034429679213	0.309668059467282	1.00824989649856	0.602426688929247	0	0.00980392
Bipsorok	GTGA	50kb	0.113249092593944	0.117332697392648	0.069489524387581	1.03605860943492	0.592243474596325	0.000816993	0.0155229
Bipsorok	GTGC	50kb	0.129779264918306	0.124268243172378	0.0770099075126111	0.957535421784081	0.619707059073711	0.00163399	0.00898693
Bipsorok	GTCT	50kb	0.13585074286103	0.124424128862222	0.144856198579565	0.915888468784473	1.16421308233524	0	0.0122549
Bipsorok	TGGG	50kb	0.145718725236983	0.122824249413822	0.062798159874759	0.842885835118807	0.511284702934989	0	0.0130719
Bipsorok	TGGA	50kb	0.169226784835105	0.130976797509001	0.0727907949326237	0.773972025980555	0.555753357212917	0	0.0269608
Bipsorok	TAA	50kb	0.24213659393342	0.531025969872219	1.1164512081836	2.19308432998869	2.10244182304728	0.327614	0.293301
Bipsorok	CCAT	50kb	0.164449015004004	0.133309613183335	0.0664843319183269	0.810644035661079	0.498721212452202	0	0.0163399
Bipsorok	ACGA	50kb	0.133985850413332	0.110131872456516	0.112864962490609	0.821966439864894	1.02481652198524	0	0.0228758
Bipsorok	AAAC	50kb	0.119855954145126	0.141445752258531	0.124086321562996	1.1801312105635	0.877271459776283	0.0114379	0.00245098
Bipsorok	CCTT	50kb	0.148753650555444	0.1364437360002	0.147491293454084	0.917246302801451	1.08096786102271	0	0.00408497
Bipsorok	CG	50kb	1.9899167250666	1.64653849672319	1.41269212691387	0.827440905431898	0.857976980025245	0.00163399	0.0114379
Bipsorok	CCAA	50kb	0.174277942040737	0.144495095138814	0.0744488321570398	0.829107191918978	0.51523432048346	0	0.0106209
Bipsorok	GT	50kb	1.91355377305902	1.94962130033005	1.83781583203491	1.0188484524338	0.942652725287617	0	0
Bipsorok	GTAC	50kb	0.108899304188449	0.112833891080481	0.127313572589092	1.03613050534485	1.12832741448474	0.000816993	0.0253268
Bipsorok	GTAG	50kb	0.113040797451444	0.139938857256704	0.212850528684414	1.23795001814999	1.52102520241366	0.0130719	0.0686275
Bipsorok	GTTA	50kb	0.0580443706081559	0.103907384209409	0.188350067912909	1.79013715060954	1.81267259633174	0.121732	0.156046
Bipsorok	AGCG	50kb	0.136140403293569	0.120598092369382	0.122887205356052	0.88583616216655	1.01898133661732	0.00571895	0.0122549
Bipsorok	GTTT	50kb	0.120524776829248	0.141981780244661	0.130333568962135	1.17802981245766	0.917959816657785	0.0122549	0.00163399
Bipsorok	TGGC	50kb	0.180481231753325	0.141336358791973	0.0856257795180589	0.78310834549903	0.605829810884599	0	0.0130719
Bipsorok	TAAA	50kb	0.0604283736063041	0.13932351900732	0.276729373535801	2.30559769678768	1.98623588829436	0.54085	0.298203
Bipsorok	GATA	50kb	0.108116570098272	0.142047416324596	0.203124363894759	1.31383576259848	1.42997577253073	0.0196078	0.0277778
Bipsorok	AGCC	50kb	0.140610612328322	0.127355873765956	0.115500057365127	0.905734436804695	0.906907973301517	0.00245098	0.00980392
Bipsorok	CTCC	50kb	0.15416444234305	0.116758381693222	0.0966546878411837	0.75736259229874	0.82781798136891	0	0.0204248
Bipsorok	TCTG	50kb	0.152969999885275	0.125291072084688	0.105137324712527	0.819056495905435	0.839144585190088	0.00163399	0.0147059
Bipsorok	ACGG	50kb	0.0988246539757969	0.0860352266106171	0.0637900214286507	0.87058464815559	0.741440732379948	0.00163399	0.0236928
Bipsorok	ATCA	50kb	0.14245434980061	0.140863232049113	0.09545557163424	0.988830683276965	0.67764717766066	0.00163399	0.0130719
Bipsorok	TTTA	50kb	0.0601859050419873	0.14004004621327	0.28324309120315	2.32679139934133	2.02258638769508	0.537582	0.298203
Bipsorok	CTGA	50kb	0.125019395451013	0.10665589505666	0.0756479483639836	0.853114788084631	0.709271140838453	0.00163399	0.0179739
Bipsorok	TGCG	50kb	0.146880621578742	0.119974549610005	0.07755765195282	0.816816734028373	0.646450869829748	0.0171569	0.00816993
Bipsorok	ATGC	50kb	0.155095261261099	0.149409596623899	0.0633459043149679	0.963340822982154	0.423974803134134	0	0.00571895
Bipsorok	ATGG	50kb	0.164890014876016	0.133419006649892	0.0646930595598059	0.809139393614661	0.484886383014142	0	0.0114379
Bipsorok	GTTG	50kb	0.173177883319408	0.14188332612476	0.0834348017572234	0.819292414280589	0.588052197788611	0	0.0261438
Bipsorok	CTAG	50kb	0.0710595624028244	0.151039559275602	0.318802068105359	2.12553461023845	2.11071900391103	0.178105	0.184641
Bipsorok	ACG	50kb	0.436882788336416	0.414699692371898	0.425775076887775	0.949224147627816	1.02670699959417	0.000816993	0.00980392
Bipsorok	GAGT	50kb	0.118093581962877	0.113520335083127	0.129030825428666	0.961274382538523	1.13663182313707	0	0.0138889
Bipsorok	CCTG	50kb	0.129885039795357	0.105556490717759	0.0637900214286507	0.812691676301376	0.604321164855839	0	0.0236928
Bipsorok	TCTT	50kb	0.203567819149044	0.200821791069145	0.289135044911343	0.98651050008111	1.43975931781124	0.00163399	0.0122549
Bipsorok	TG	50kb	2.41469235824519	2.18655113987308	1.26893141721472	0.905519550930331	0.580334662233592	0	0
Bipsorok	CGAG	50kb	0.159449931583996	0.109790017873525	0.0977945884329698	0.688554813306328	0.890742075892787	0.00571895	0.0220588
Bipsorok	TGAT	50kb	0.14386522392989	0.140529581976114	0.0920950854740395	0.976814119057697	0.655343054316443	0.00163399	0.0147059
Bipsorok	AAGT	50kb	0.119960101716376	0.142725655817251	0.19739525312825	1.18977604866241	1.38303973450295	0.00653595	0.0400327
Bipsorok	CTGC	50kb	0.183441301004951	0.153752517246222	0.119038190370801	0.838156491498456	0.774219456714137	0	0.0245098
Bipsorok	TCCC	50kb	0.11101805634107	0.103784316559532	0.0609476719010803	0.934841772411198	0.587253198956318	0	0.00898693
Bipsorok	TCCG	50kb	0.100564243876835	0.0837406986495787	0.075040988308617	0.832708479886145	0.896111323630502	0.00490196	0.0228758
Bipsorok	ACCA	50kb	0.159143998093449	0.131053372935591	0.0759884381511405	0.823489258191425	0.579828175719572	0	0.0359477
Bipsorok	AGAT	50kb	0.140786361354807	0.16305916641358	0.245685587289368	1.15820286030862	1.50672662379627	0.00163399	0.0334967
Bipsorok	AGC	50kb	0.604656389091421	0.574356721975548	0.675146836220711	0.949889445208042	1.17548347636376	0.000816993	0.00653595
Bipsorok	AGCA	50kb	0.181115881015631	0.159914104250059	0.116699173572071	0.882938057962229	0.729761606203212	0.000816993	0.0147059
Bipsorok	AACG	50kb	0.101649656845958	0.100923677409059	0.113486726449765	0.99285802373147	1.12448069039128	0.000816993	0.00490196
Bipsorok	AACT	50kb	0.104974242596959	0.126819845779826	0.187076932187018	1.20810441344875	1.4751392499862	0.00980392	0.0759804
Bipsorok	ATAG	50kb	0.0820259761943062	0.157865711588775	0.316344620076314	1.92458193017803	2.00388429439549	0.147876	0.226307
Bipsorok	CGA	50kb	0.558092660907794	0.419283278620647	0.35640398373051	0.751278968511502	0.85003147490881	0.000816993	0.0147059
Bipsorok	GC	50kb	2.40191800770904	2.10766204146532	1.76649062357744	0.87749125269918	0.838128024713732	0	0.00408497
Bipsorok	TAT	50kb	0.363966470014897	0.650024182793201	1.13692500712438	1.78594523491847	1.74905032338786	0.235294	0.241013
Bipsorok	TATA	50kb	0.0695331495616892	0.212606202254025	0.534110044818819	3.05762364561672	2.51220349715224	0.776144	0.356209
Bipsorok	TATC	50kb	0.107333836008095	0.142627201697349	0.206410830536012	1.32881863727103	1.44720521807621	0.0204248	0.0228758
Bipsorok	TATG	50kb	0.100764402490331	0.120660993612652	0.0729832456818863	1.19745654844954	0.604861964887993	0.0187908	0.00898693
Bipsorok	CCGT	50kb	0.0987579344379648	0.0851956317547902	0.0631830613732841	0.862671260184225	0.741623250768741	0.00163399	0.0212418
Bipsorok	ACCC	50kb	0.111172650392144	0.102660298690656	0.0587714980440342	0.923431242563147	0.572485165089272	0	0.0163399
Bipsorok	CTAC	50kb	0.111325617137418	0.138054554795256	0.208409357547585	1.24009691879673	1.50961594752647	0.0147059	0.0645425
Bipsorok	TCAC	50kb	0.111104303548511	0.116985373136328	0.0732793237576749	1.05293286938475	0.626397316118139	0.000816993	0.0163399
Bipsorok	GAGC	50kb	0.156335268281296	0.118443041078204	0.118253583469961	0.757622015686749	0.998400432760605	0.000816993	0.0171569
Bipsorok	GAGG	50kb	0.174196576750698	0.124779657628533	0.0961513551123431	0.716315210987822	0.770569153175465	0	0.0204248
Bipsorok	TTAA	50kb	0.0411513090902197	0.129437084467208	0.347343994611379	3.14539409143538	2.68349674315614	0.559641	0.331699
Bipsorok	CCG	50kb	0.42783822269566	0.344884782015058	0.235352462444347	0.806110262524135	0.68240895138734	0.00245098	0.0196078
Bipsorok	AAGC	50kb	0.161126056558803	0.154020531239287	0.172539498665798	0.955900830248875	1.12023700527133	0	0.00408497
Bipsorok	AAGG	50kb	0.148750395943843	0.135172036951472	0.148231488643555	0.908717157314346	1.09661355992417	0	0.00816993
Bipsorok	AAAA	50kb	0.14428018690909	0.228419027844876	0.213797978526938	1.5831628218558	0.935990230516752	0.428105	0.116013
Bipsorok	GTGT	50kb	0.119934064823564	0.137387254649257	0.0800150999818652	1.14552320770057	0.582405552728598	0.00245098	0.00653595
Bipsorok	GTT	50kb	0.467183222347009	0.490257759722994	0.494272739721465	1.04939076634658	1.00818952870984	0	0.000816993
Bipsorok	ATGA	50kb	0.150034340220661	0.133331491876646	0.0500075870006921	0.888673164293926	0.37506208245954	0	0.0179739
Bipsorok	CCT	50kb	0.517737104354158	0.468915094397673	0.482740498669499	0.90570115692715	1.02948381154073	0	0.00245098
Bipsorok	AGAC	50kb	0.134301547738684	0.123663844269649	0.139378754177477	0.920792398537856	1.12707764343442	0	0.0114379
Bipsorok	CAAC	50kb	0.171392728855948	0.140972625515671	0.0846191140603777	0.822512287753789	0.600252096822664	0	0.0236928
Bipsorok	GA	50kb	2.25800721921672	2.00185941544781	1.87485519931606	0.886560237013869	0.936556875497004	0	0.00163399
Bipsorok	GAA	50kb	0.583237790141505	0.54421608710236	0.511089974426256	0.933094693624572	0.93913058900467	0	0.000816993
Bipsorok	AGG	50kb	0.519468557726192	0.469869552393385	0.484161673433284	0.904519716169329	1.03041721040893	0	0.00245098
Bipsorok	CCA	50kb	0.651836866173544	0.525665690010913	0.300978167942887	0.806437495775148	0.572565745990838	0	0.0187908
Bipsorok	TGA	50kb	0.564889917237668	0.499135039534115	0.278727900547374	0.883597005899669	0.558421826701516	0	0.00408497
Bipsorok	GGA	50kb	0.533015878517716	0.440048893409878	0.340859884751609	0.825583085129895	0.774595482130026	0	0.00980392
Bipsorok	CGC	50kb	0.561568586098268	0.463188346423401	0.392525508976717	0.824811711142169	0.847442540399989	0.0245098	0.00735294
Bipsorok	CGCA	50kb	0.144944127675809	0.12130641506534	0.0768766723785062	0.836918452720355	0.633739545737113	0.0187908	0.00653595
Bipsorok	CGCC	50kb	0.162886801435251	0.121806890174839	0.0871209738007913	0.74780085987052	0.715238470301144	0.0130719	0.0155229
Bipsorok	CCTC	50kb	0.172775938786614	0.123961941466017	0.0984755680072835	0.71747224953074	0.794401627166187	0	0.0220588
Bipsorok	GACT	50kb	0.119995902443994	0.108619507781362	0.109119574831883	0.905193473852651	1.00460384198691	0	0.0187908
Bipsorok	ATAA	50kb	0.066675600575513	0.152253826754387	0.313369035414639	2.28350139241646	2.05820137394747	0.451797	0.292484
Bipsorok	ATG	50kb	0.607502546936991	0.566956253962949	0.245004607715054	0.933257410724489	0.43214023304709	0	0.00571895
Bipsorok	ATAC	50kb	0.109538835368157	0.144743965275232	0.172050969840747	1.32139404977925	1.18865729229948	0.0449346	0.0433007
Bipsorok	CGGT	50kb	0.100124871310623	0.0763265564536607	0.046143768111651	0.76231365348644	0.6045571850168	0.000816993	0.0359477
Bipsorok	CGT	50kb	0.438895765611985	0.416400760776863	0.427137036036403	0.94874636167028	1.02578351499529	0.000816993	0.0106209
Bipsorok	TAGC	50kb	0.090478202523577	0.143155025173488	0.257469494705754	1.58220456619023	1.79853619803936	0.0473856	0.11683
Bipsorok	AGTC	50kb	0.120298581322939	0.109385262047263	0.112524472703452	0.909281396707584	1.02869866193521	0	0.0179739
Bipsorok	TAGT	50kb	0.0807729507277027	0.168285439278353	0.339586749025718	2.08343805398007	2.01792116110547	0.179739	0.243464
Bipsorok	CCAC	50kb	0.144597511540243	0.134526615498784	0.0828574495094356	0.930352217447011	0.61591863589391	0	0.0408497
Bipsorok	GACA	50kb	0.147298839169544	0.125318420451327	0.0748929492707227	0.850776701010411	0.59762123557734	0	0.00490196
Bipsorok	GACC	50kb	0.112315019064294	0.080220963863099	0.0510290563621627	0.714249657182329	0.636106248352317	0	0.0359477
Bipsorok	AATA	50kb	0.085887572859566	0.173642984302995	0.312747271455483	2.02174748361927	1.8010936215526	0.359477	0.270425
Bipsorok	CTTC	50kb	0.21103389816304	0.15567784225763	0.170629795076962	0.737691165318646	1.09604419358914	0	0.0277778
Bipsorok	AAC	50kb	0.464205252731575	0.487118167232801	0.482814518188446	1.0493594468533	0.991165082039943	0	0.000816993
Bipsorok	CTTT	50kb	0.16003901628388	0.181100883885536	0.219379050255552	1.1316045804999	1.21136377442647	0.0236928	0.0236928
Bipsorok	TCGT	50kb	0.135059872241849	0.111729017068252	0.111843493129138	0.827255462438033	1.00102458666414	0	0.0212418
Bipsorok	TCT	50kb	0.606889052650096	0.642916342303643	0.917235074889248	1.05936388125017	1.42667873646311	0.00163399	0.00245098
Bipsorok	GTCC	50kb	0.106437190511863	0.0853077600580114	0.0671060958774829	0.801484515400687	0.786635305297538	0	0.0326797
Bipsorok	GTCG	50kb	0.152581073798888	0.103601082503048	0.069489524387581	0.678990388018908	0.67074129641007	0.000816993	0.0326797
Bipsorok	GGTC	50kb	0.113172609221307	0.0812246489187618	0.0539158176011014	0.717705896131883	0.663786403743354	0	0.0343137
Bipsorok	AAGA	50kb	0.200703760939665	0.198437013498197	0.28013427140737	0.988706004158289	1.41170372638124	0.00163399	0.0163399
Bipsorok	ACTA	50kb	0.0800016077781312	0.165690079284282	0.325226962349972	2.0710843680016	1.96286321881689	0.18219	0.242647
Bipsorok	ACTC	50kb	0.116918667174712	0.112787398857194	0.126218083708674	0.964665451485652	1.11907965772387	0	0.0147059
Bipsorok	ACTG	50kb	0.122954344389818	0.108045192081937	0.0671208997812723	0.878742370740368	0.621229862133713	0	0.0302288
Bipsorok	ACTT	50kb	0.120126086908056	0.14339295596325	0.197750546819196	1.19368706376827	1.3790813188193	0.00653595	0.0441176
Bipsorok	ACAT	50kb	0.137456893686403	0.150735992405906	0.0664991358221163	1.09660554929895	0.44116295491687	0.000816993	0.00408497
Bipsorok	ACC	50kb	0.482379003914728	0.421397307361866	0.316300208364946	0.873581362252569	0.750598551151467	0	0.0171569
Bipsorok	TCG	50kb	0.560043800562934	0.420935119965661	0.354775554313673	0.751611069603045	0.842827166197524	0.000816993	0.0163399
Bipsorok	CAA	50kb	0.689652198372157	0.605016975814882	0.347225563381064	0.877278398072178	0.573910447576111	0	0.00163399
Bipsorok	GCGG	50kb	0.136011846135307	0.108329615094986	0.0696819751368436	0.796471911624647	0.643240309455035	0.0220588	0.0228758
Bipsorok	TCTA	50kb	0.0823839834704786	0.163179499226793	0.365345541619325	1.98071873139355	2.23891814443893	0.124183	0.175654
Bipsorok	TCTC	50kb	0.167776855366606	0.153030520366944	0.156788145033845	0.912107453871153	1.02455474017791	0	0.00898693
Bipsorok	TCAG	50kb	0.125541760613065	0.108004169531978	0.0784458861801857	0.860304722544557	0.726322756983557	0.00163399	0.0204248
Bipsorok	TTGT	50kb	0.160937289085912	0.162025398154614	0.108334967931043	1.00676107491857	0.668629543052649	0	0.00408497
Bipsorok	CTCT	50kb	0.154063549383402	0.164084730162555	0.237365793359709	1.06504576078677	1.44660501391297	0	0.0138889
Bipsorok	CTG	50kb	0.602867980016359	0.497179631319404	0.360104959677867	0.824690724668961	0.724295479929917	0	0.0130719
Bipsorok	GCCA	50kb	0.179420228371214	0.14081947466249	0.0867952879174238	0.784858407220059	0.616358554990004	0	0.0122549
Bipsorok	GCCC	50kb	0.122527990270013	0.10569596738762	0.0613473773033949	0.86262712017637	0.58041360346715	0.00653595	0.0171569
Bipsorok	CTGT	50kb	0.12557267942328	0.122903559677076	0.0900373428473088	0.978744423082615	0.732585313915058	0	0.00980392
Bipsorok	CCTA	50kb	0.0661874088352779	0.102427837574222	0.172391459627904	1.54754264257627	1.68305280781686	0.0727124	0.158497
Bipsorok	TTAT	50kb	0.0662996929355319	0.155289495451351	0.324782845236289	2.34223551536431	2.09146693594633	0.451797	0.293301
Bipsorok	CCCC	50kb	0.103306254151155	0.112806542713841	0.0443524957531301	1.09196237576077	0.393173079203749	0.0359477	0.0204248
Bipsorok	CGGG	50kb	0.0896287488955679	0.0807351131559181	0.0445597504061821	0.900772510503161	0.551925285843434	0.0277778	0.0138889
Bipsorok	TGCT	50kb	0.181464124456999	0.159115531944191	0.119186229408695	0.876842915481604	0.749054652002791	0	0.0147059
Bipsorok	TGG	50kb	0.655774946211441	0.526527163560052	0.29544150792564	0.802908324878706	0.561113515830877	0	0.0163399
Bipsorok	AGGA	50kb	0.150970041056112	0.120414858312898	0.132006410090341	0.797607641029542	1.09626346731499	0	0.0114379
Bipsorok	CGTC	50kb	0.145731743683389	0.108950423017698	0.0915029293224623	0.74760941071562	0.839858412551537	0	0.0367647
Bipsorok	AGGG	50kb	0.112769037382713	0.109524738717124	0.0746116750987235	0.971230590054796	0.681231253985709	0.00326797	0.0106209
Bipsorok	GATG	50kb	0.192598150745961	0.149415066297227	0.0740639306585146	0.775786609157565	0.495692519462404	0	0.0310458
Bipsorok	GATT	50kb	0.114218966851211	0.127995825545316	0.140192968885895	1.12061795929262	1.09529329014141	0.00571895	0.00490196
Bipsorok	GTA	50kb	0.409348774187155	0.517373665245873	0.694362303339391	1.26389450236714	1.34209054303026	0.00653595	0.0187908
Bipsorok	GTAA	50kb	0.077910519824124	0.120070268893243	0.17717312055189	1.54113037834032	1.47557861063356	0.0825163	0.0841503
Bipsorok	ACCG	50kb	0.0996464434051927	0.0756510517976697	0.045314749499443	0.759194700909189	0.598996952754051	0.000816993	0.0367647
Bipsorok	ACCT	50kb	0.112249926832263	0.110971467312343	0.135899836786961	0.988610598189253	1.22463764856289	0	0.0187908
Bipsorok	GTAT	50kb	0.109403768986692	0.144155975392487	0.175485475519895	1.31765090661567	1.21733056879612	0.0433007	0.0490196
Bipsorok	GTC	50kb	0.52656686562921	0.426139514137123	0.337232928323199	0.809279014599439	0.791367421080516	0	0.00898693
Bipsorok	GTCA	50kb	0.131525364042547	0.112390847540924	0.0555294431141492	0.854518429651082	0.494074422687574	0	0.0187908
Bipsorok	TCAA	50kb	0.175337318117048	0.141453956768522	0.0853445053460598	0.80675328154668	0.603337702922791	0	0
Bipsorok	CTCA	50kb	0.146244345010636	0.117551484325762	0.0683200159882161	0.803801913278857	0.581192286767607	0	0.00653595
Bipsorok	ATGT	50kb	0.137232325485895	0.150407812006234	0.0663214889766431	1.09600862241231	0.440944443589767	0.000816993	0.00326797
Bipsorok	TTAC	50kb	0.077353981240256	0.120168723013145	0.177054689321574	1.55349112077256	1.4733841292647	0.0792484	0.0808824
Bipsorok	GAGA	50kb	0.166530339123206	0.153541934823099	0.151814033360597	0.922005777634924	0.988746387333905	0	0.0122549
Bipsorok	AGTA	50kb	0.103491767012445	0.17238769427425	0.332421659591634	1.66571408770633	1.92833752427124	0.0931373	0.18219
Bipsorok	AGGT	50kb	0.113891878385254	0.110807377112507	0.139349146369898	0.972917285091106	1.25758004567161	0	0.0171569
Bipsorok	ATCC	50kb	0.127491272962404	0.11435719510229	0.10686938145589	0.89698057321942	0.934522583911731	0	0.00816993
Bipsorok	AGTT	50kb	0.105589364189655	0.128723292097922	0.198002213183617	1.2190933536328	1.53820035175136	0.00980392	0.0759804
Bipsorok	GACG	50kb	0.145303762257783	0.108250304831732	0.0903926365382551	0.744993131283727	0.835033551903291	0	0.0318627
Bipsorok	ATA	50kb	0.365265060043923	0.651167344518724	1.12546678559136	1.78272552113367	1.72838333350882	0.23366	0.242647
Bipsorok	CTTG	50kb	0.202900623770723	0.159812915293494	0.0976613532988649	0.787641320778204	0.611098002433103	0	0.00653595
Bipsorok	GCAA	50kb	0.179921438557856	0.15859317814138	0.0805628444220741	0.8814579263737	0.507984298985769	0	0.00408497
Bipsorok	CCCG	50kb	0.0882894762215229	0.0806530680560002	0.0434050459106066	0.913507152920892	0.538169805027987	0.0294118	0.0179739
Bipsorok	CCCT	50kb	0.11230688253529	0.108482765948166	0.0742119696964089	0.965949401311866	0.684089947815933	0.00326797	0.0106209
Bipsorok	AGCT	50kb	0.146569806170792	0.16595262360402	0.31955706719862	1.13224290827431	1.92559213743505	0.000816993	0.0408497
Bipsorok	CAAT	50kb	0.140955601158088	0.136019836317291	0.0768322606671379	0.964983549428008	0.564860705227675	0.00326797	0.00245098
Bipsorok	CAC	50kb	0.504119809413199	0.512524799840723	0.306944141170027	1.01667260494545	0.598886417331251	0	0.00980392
Bipsorok	ATAT	50kb	0.106915618417294	0.195765078077536	0.321170692711668	1.83102413824574	1.64059236645089	0.34232	0.254902
Bipsorok	ATC	50kb	0.531212823690448	0.523250829236662	0.546560127905729	0.985011667454727	1.04454708404967	0	0.00571895
Bipsorok	AGT	50kb	0.443271590910293	0.534712529695198	0.737115977483262	1.2062864858926	1.37852759482453	0.00245098	0.0179739
Bipsorok	ATCG	50kb	0.120349027802764	0.103735089499581	0.0955443950569765	0.861952035620838	0.921042200068304	0.000816993	0.0179739
Bipsorok	CGCG	50kb	0.116550896063734	0.100469694522847	0.106010755036103	0.862024213592543	1.05515156127001	0.151961	0.0122549
Bipsorok	TATT	50kb	0.0862000155733165	0.173517181816454	0.321718437151877	2.01295998222727	1.85410132751113	0.359477	0.267157
Bipsorok	CGGA	50kb	0.10076114787873	0.0840552048659308	0.0731312847197806	0.834202533769215	0.870038742234059	0.00571895	0.0253268
Bipsorok	CGGC	50kb	0.13971233952629	0.105173613584809	0.0714288357839962	0.752786861499935	0.679151674544281	0.00571895	0.0228758
Bipsorok	GAT	50kb	0.532308000494375	0.522662839353917	0.540446115640694	0.98188048811684	1.03402437469777	0	0.00490196
Bipsorok	CAGT	50kb	0.124322908568278	0.109595844470386	0.0704517781338939	0.881541831127578	0.642832567916667	0	0.0269608
Bipsorok	CAT	50kb	0.607121757379608	0.568052923465186	0.251784795650613	0.935649096018158	0.443241791829356	0	0.00490196
Bipsorok	AGGC	50kb	0.141637442288617	0.128821746217823	0.137779932568218	0.909517597439534	1.06953939543133	0.00163399	0.0130719
Bipsorok	GATC	50kb	0.117141608069419	0.102671238037312	0.122665146799211	0.876471133779109	1.19473719362995	0	0.0318627
Bipsorok	GGGG	50kb	0.105647947198483	0.113186685010128	0.0450926909426016	1.07135716321569	0.398392186665478	0.0375817	0.0212418
Bipsorok	GGGT	50kb	0.112376856684724	0.102881820460434	0.06069600553666	0.915507191565891	0.589958510308459	0	0.0163399
Bipsorok	GAAA	50kb	0.146083241736358	0.165219687378086	0.136195914862749	1.13099685777965	0.824332239239023	0.0130719	0.00163399
Bipsorok	GAAC	50kb	0.114349151315274	0.101539015658444	0.0909255770746746	0.887973496003386	0.895474281339591	0	0.0106209
Bipsorok	TGAA	50kb	0.140361634540802	0.130421625666223	0.0684236433147421	0.929182864626092	0.524634185206776	0.00163399	0.00653595
Bipsorok	TGT	50kb	0.543848853233534	0.573686686992884	0.348824384990322	1.05486420276874	0.60803988117411	0	0.00163399
Bipsorok	CTTA	50kb	0.0615886426422629	0.139421973127221	0.32578951069397	2.26376109532163	2.33671567964894	0.196078	0.270425
Bipsorok	CAAA	50kb	0.175734380732439	0.168392097908246	0.0882460704887879	0.958219428699206	0.524051137701673	0.000816993	0.00408497
Bipsorok	GCGT	50kb	0.115410154697385	0.111961478184687	0.11878652400638	0.970118084307735	1.06095887560929	0.0138889	0.0114379
Bipsorok	CT	50kb	2.17356632121405	2.21731531750565	2.79368909581457	1.02012774851386	1.25994218041902	0	0
Bipsorok	CTA	50kb	0.320073150650357	0.572685736773886	1.11676209016318	1.78923391609151	1.95004348537514	0.0890523	0.172386
Bipsorok	CTAA	50kb	0.0563340722115322	0.128933874521045	0.275500649521279	2.28873698384351	2.13675925387871	0.267974	0.272059
Bipsorok	TC	50kb	2.26121789356167	2.00640744881993	1.91140603777216	0.887312741745383	0.952650987662728	0	0.000816993
Bipsorok	TCA	50kb	0.56211210623573	0.500086762693163	0.291252003153232	0.889656631026987	0.582402944610503	0	0.00490196
Bipsorok	CTAT	50kb	0.0812643970795394	0.154266666539041	0.312880506589588	1.89833029079203	2.02817960359833	0.146242	0.224673
Bipsorok	CTC	50kb	0.614239592952236	0.508586635044662	0.500135085622079	0.827993898277101	0.98338228171914	0	0.00735294
Bipsorok	GCAG	50kb	0.183176050159423	0.153881054569427	0.11775025074112	0.840071911341574	0.765203039910246	0.000816993	0.0236928
Bipsorok	ACGT	50kb	0.0894643910096887	0.10710167343288	0.13307229116318	1.19714304455816	1.24248563909298	0.00326797	0.0114379
Bipsorok	ACT	50kb	0.440135772632183	0.530585661169326	0.717160315175112	1.20550451510955	1.35163908047309	0.00245098	0.0138889
Bipsorok	GTGG	50kb	0.146473795128546	0.134709849555268	0.0823689206843845	0.919685664162969	0.611454329110439	0	0.0416667
Bipsorok	GCA	50kb	0.64719741733551	0.587929716338639	0.338802142124878	0.908424076781898	0.576262999997321	0	0.00326797
Bipsorok	AGA	50kb	0.601356212927431	0.640922646375637	0.897516275041729	1.06579533494066	1.40035038567775	0.00163399	0.00408497
Bipsorok	AGAA	50kb	0.172867067911458	0.187861400118774	0.274227513795388	1.08673909026441	1.45973315232405	0.00326797	0.0114379
Bipsorok	GTTC	50kb	0.115255560646311	0.102075043644575	0.0916805761679355	0.885640944976325	0.898168375878114	0	0.0147059
Bipsorok	AGAG	50kb	0.153246641871408	0.165796737914176	0.237484224590024	1.08189475403512	1.43238176804755	0	0.0122549
Bipsorok	CAAG	50kb	0.201439303161619	0.159055365537585	0.0965214527070788	0.789594498398215	0.606841852714932	0	0.00490196
Bipsorok	GCTC	50kb	0.156273430660866	0.118475859118171	0.118120348335856	0.758131811768306	0.996999297705363	0.000816993	0.0114379
Bipsorok	GCTG	50kb	0.196803108935186	0.157887590282086	0.123760635679629	0.802261667187807	0.783852837696206	0	0.0236928
Bipsorok	CACA	50kb	0.13427225623427	0.151961199231347	0.0533680731608925	1.13173937411326	0.351195393500709	0	0.00571895
Bipsorok	CACC	50kb	0.153734833611643	0.12872876177125	0.0769951036088216	0.837342837319729	0.598118886171229	0	0.0408497
Bipsorok	CGAA	50kb	0.126685756591016	0.102367671167615	0.0938419461211921	0.808044044746819	0.916714672228276	0.00163399	0.00980392
Bipsorok	ATCT	50kb	0.140789615966408	0.163387346813252	0.248202250933571	1.16050708492759	1.51910325845037	0.00163399	0.0310458
Bipsorok	CCCA	50kb	0.144291578049695	0.122602727644043	0.0634643355452833	0.849687343510916	0.517642117470189	0	0.0155229
Bipsorok	TGC	50kb	0.648995590245376	0.585788339230781	0.343406156203391	0.90260758013672	0.586229074915232	0	0.00326797
Bipsorok	TGCA	50kb	0.167335855494594	0.179271278157366	0.0670912919736935	1.07132615199232	0.374244511799599	0.000816993	0.00571895
Bipsorok	GAG	50kb	0.615587002155285	0.510602209665979	0.495723522292829	0.829455800525784	0.970860511193472	0	0.00898693
Bipsorok	AACA	50kb	0.147424141716204	0.153003172000305	0.0986680187565461	1.03784339674055	0.644875641900741	0	0.00735294
Bipsorok	AATC	50kb	0.114461435415528	0.128695943731283	0.140696301614736	1.12436073568429	1.09324581284791	0.00490196	0.00571895
Bipsorok	GGGA	50kb	0.11186913727488	0.104033186695949	0.0626057091254964	0.929954312960545	0.601785940754367	0	0.00980392
Bipsorok	GGGC	50kb	0.123671986247964	0.106505479040143	0.0586678707175082	0.86119324409166	0.550843686599407	0.00653595	0.0179739
Bipsorok	AC	50kb	1.90144499059539	1.94049788521918	1.80427018604806	1.0205385350704	0.929797553396595	0	0.000816993
Bipsorok	ACA	50kb	0.541171935191245	0.571414037725157	0.341141158923608	1.05588261431781	0.597012212513569	0	0.00163399
Bipsorok	ACAA	50kb	0.159816075389172	0.160080929286559	0.106292029208102	1.001657241906	0.663989331407677	0	0.00326797
Bipsorok	ACAC	50kb	0.119177367626199	0.136356221226954	0.0744340282532504	1.14414526803979	0.545879224163604	0.00163399	0.00653595
Bipsorok	GGTT	50kb	0.111104303548511	0.104131640815851	0.0804296092879692	0.937242190356599	0.77238396185654	0	0.0171569
Bipsorok	CTGG	50kb	0.168621427077213	0.113569562143078	0.0749669687896698	0.673517975216007	0.660097365658806	0	0.0375817
Bipsorok	GCCG	50kb	0.139175328612031	0.104686812658629	0.0714140318802068	0.752193752316957	0.682168365494891	0.00571895	0.0212418
Bipsorok	TCCT	50kb	0.1511539266116	0.121131385518848	0.135736993845277	0.801377696459737	1.12057658107243	0	0.00898693
Bipsorok	CGTT	50kb	0.102137848586193	0.101790620631526	0.111354964304087	0.99660039877995	1.09396095252413	0.000816993	0.00245098
Bipsorok	TGTG	50kb	0.136439827560913	0.152382364077592	0.0545819932716257	1.11684664809153	0.358191012470662	0.000816993	0.00571895
Bipsorok	TGTT	50kb	0.148127137822142	0.154638604325336	0.103212817219901	1.04395863309674	0.667445348916607	0	0.00571895
Bipsorok	TT	50kb	2.05193497644027	2.39269492309024	2.74720483791576	1.16606761450166	1.14816344173442	0.0130719	0.0236928
Bipsorok	TTA	50kb	0.240722465192539	0.535543920041033	1.13853863263743	2.22473594067211	2.12594819963635	0.327614	0.289216
Bipsorok	GCTA	50kb	0.0901901693968383	0.141021852575621	0.252924696242399	1.56360558494045	1.79351420806766	0.0465686	0.121732
Bipsorok	TTAG	50kb	0.0558670354467072	0.130339580566305	0.286455538325456	2.33303198431997	2.19776323570209	0.269608	0.264706
Bipsorok	GGT	50kb	0.486619762831571	0.422266985420996	0.320400889714618	0.867755520170173	0.758763769786978	0	0.0163399
Bipsorok	GGTA	50kb	0.106476245851082	0.107022363169626	0.108260948412096	1.00512900613822	1.01157314420825	0.00490196	0.0277778
Bipsorok	TGGT	50kb	0.160078071623098	0.131072516792239	0.0738862838130415	0.818803696616532	0.563705387073306	0	0.0375817
Bipsorok	AAA	50kb	0.526763769631105	0.702068124507815	0.715605905277222	1.33279501169846	1.01928271672909	0.0898693	0.0718954
Bipsorok	ATTT	50kb	0.10456253422936	0.150919226462389	0.166736368380342	1.44333940999693	1.10480534712981	0.163399	0.121732
Bipsorok	AG	50kb	2.17102935147063	2.22144492086818	2.79635379849666	1.0232219658216	1.25879951928036	0	0
Bipsorok	CTT	50kb	0.635684228794965	0.636659036016568	0.814007453765558	1.00153347712189	1.27856106285496	0	0.000816993
Bipsorok	TCGA	50kb	0.161653303638257	0.106995014802987	0.0796005906757612	0.66187954341111	0.743965415793736	0.00163399	0.0138889
Bipsorok	TCGC	50kb	0.149642159522672	0.116189535667124	0.102591053260745	0.776449204139698	0.882962933552486	0.0171569	0.0106209
Bipsorok	TCGG	50kb	0.113439487372636	0.0857234552309289	0.0605775743063446	0.755675622451793	0.706662769753689	0.00245098	0.0277778
Bipsorok	GCT	50kb	0.606402488215662	0.573145189333426	0.674228994185767	0.945156394426917	1.17636683816522	0	0.00571895
Bipsorok	AATT	50kb	0.0835312340600311	0.130960388489018	0.175574298942631	1.56780143335247	1.34066721218801	0.199346	0.151144
Bipsorok	AAG	50kb	0.630869030930445	0.630954166735607	0.799040707034445	1.00013495004666	1.26640055515993	0	0.000816993
Bipsorok	GGCC	50kb	0.126303339727831	0.103549120606434	0.0741823618888301	0.819844675758927	0.716397797049189	0.00326797	0.0302288
Bipsorok	GCTT	50kb	0.162894937964255	0.15534419218463	0.179008804621779	0.953646529020551	1.15233664100569	0	0.00490196
Bipsorok	CACG	50kb	0.102759479402092	0.107293111999356	0.0824281362995422	1.04411887471251	0.768251892069614	0.0106209	0.0122549
Bipsorok	AAT	50kb	0.419078435570041	0.561872192604701	0.691386718677715	1.34073277199393	1.23050531380209	0.0784314	0.107843
Bipsorok	CGCT	50kb	0.137027284954996	0.119208795344105	0.12217661797416	0.869963930054194	1.02489600386858	0.00490196	0.0130719
Bipsorok	TGCC	50kb	0.153054619786916	0.12694838310303	0.0792749047923938	0.829431893527744	0.624465651744891	0	0.0106209
Bipsorok	CATA	50kb	0.101621992647344	0.122269077571044	0.0735013823145163	1.20317535983919	0.601144490288713	0.0204248	0.00898693
Bipsorok	CATC	50kb	0.192057885220101	0.148829811251145	0.0763437318420868	0.774921639278619	0.512959945324794	0	0.0318627
Bipsorok	CATG	50kb	0.175596059739372	0.168288174115017	0.0362843681878911	0.958382405418425	0.215608543967519	0	0.0106209
Bipsorok	CATT	50kb	0.134184381721027	0.12778250828553	0.0651963922886465	0.952290472606511	0.510213746493105	0.00163399	0.00163399
Bipsorok	AATG	50kb	0.135054990324447	0.127774303775538	0.0611253187465535	0.946090947610168	0.478385066013999	0.00163399	0.00245098
Bipsorok	TACT	50kb	0.101854697376856	0.17066201233931	0.326766568344072	1.67554385545784	1.91470007803726	0.0915033	0.18219
Bipsorok	TAG	50kb	0.322068227562118	0.579558381310345	1.13566667530228	1.79948946127747	1.95953800673991	0.0874183	0.170752
Bipsorok	TAGA	50kb	0.0833359573639371	0.163102923800203	0.359942116736183	1.95717345740585	2.20684037017695	0.123366	0.181373
Bipsorok	GGCG	50kb	0.164463660756211	0.12336574707328	0.0888086188327862	0.750109455827747	0.719880687627444	0.0114379	0.0179739
Bipsorok	GGCT	50kb	0.141121586349768	0.128337680128308	0.112879766394398	0.909412113680638	0.879552803833951	0.00163399	0.00735294
Bipsorok	GGG	50kb	0.45395810810404	0.426891594219704	0.227328746590476	0.940376626386563	0.532521018611294	0.00163399	0.0122549
Bipsorok	CGTA	50kb	0.0872219636162087	0.0974723135391781	0.140429831346526	1.11752028385961	1.4407150733124	0.00735294	0.0424837
Bipsorok	ACAG	50kb	0.124570259049997	0.123190717526789	0.0897560686753097	0.988925594811083	0.72859441423248	0	0.00816993
Bipsorok	CGTG	50kb	0.103695180237543	0.107774443252208	0.0835384290837494	1.03933898379192	0.775122807995001	0.00898693	0.0122549
Bipsorok	TGTC	50kb	0.147116580919856	0.126010334127302	0.0785051017953434	0.856533868170497	0.623005266504837	0	0.00490196
Bipsorok	TTCT	50kb	0.176022413859178	0.190486843316148	0.286218675864826	1.08217379332465	1.50256401377702	0.00326797	0.0147059
Bipsorok	TTCG	50kb	0.127395261920157	0.103680392766302	0.0920654776664606	0.813848107092728	0.887973851275605	0.000816993	0.00980392
Bipsorok	GCC	50kb	0.583153170239864	0.479991182886595	0.356463199345667	0.823096241917307	0.742645306944913	0.00163399	0.00898693
Bipsorok	GGAC	50kb	0.106349315998621	0.0846787476253071	0.0658921757667497	0.796232179118154	0.778143012439371	0	0.0294118
Bipsorok	GGAG	50kb	0.154995995607251	0.117792149952188	0.0944341022727693	0.75996898817093	0.801701151656543	0	0.0196078
Bipsorok	GGAT	50kb	0.128348863119417	0.114214983595766	0.106025558939892	0.8898791997051	0.928298158454776	0	0.0122549
Bipsorok	ATT	50kb	0.418279428421856	0.561007984218899	0.703940429091151	1.34122776808687	1.25477791563209	0.0776144	0.105392
Bipsorok	ATTA	50kb	0.0598457981296235	0.151777965174863	0.339512729506771	2.53615073937386	2.23690394791905	0.493464	0.301471
Bipsorok	ATTC	50kb	0.113310930214374	0.123111407263535	0.121540050111214	1.08649189474148	0.98723629932231	0.00735294	0.00408497
Bipsorok	ATTG	50kb	0.140431608690236	0.134597721252047	0.0754110859033527	0.958457447774041	0.560270153178435	0.00326797	0.00408497
Bipsorok	CAG	50kb	0.601844404667666	0.498196990558387	0.3631397599547	0.82778370405136	0.728907975834393	0	0.0138889
Bipsorok	CA	50kb	2.40346557552558	2.18652926117977	1.27466052798123	0.909740203248649	0.5829606539514	0	0
Bipsorok	TGAG	50kb	0.147708920231341	0.116717359143263	0.065729332825066	0.790184905288462	0.563149588951781	0	0.00245098
Bipsorok	CAGC	50kb	0.196476020469229	0.158292346108348	0.126336514938989	0.805657330244731	0.798121438243856	0	0.0245098
Bipsorok	CAGG	50kb	0.130186091368502	0.104777062268539	0.0613473773033949	0.804825317106721	0.585503887732262	0	0.0245098
Bipsorok	CGG	50kb	0.430406111249297	0.346501070483441	0.235456089770873	0.805056111953632	0.679524855269171	0.00245098	0.0187908
Bipsorok	GGAA	50kb	0.143175246270357	0.12305944536692	0.0743155970229349	0.85950224338743	0.603899983470199	0	0.0130719
Bipsorok	GCGA	50kb	0.150639697978553	0.116195005340452	0.10220615176222	0.771343854904672	0.879608821934776	0.0163399	0.0106209
Bipsorok	TACG	50kb	0.0870641149535327	0.0978606603454564	0.139215911235793	1.12400683562552	1.42259321308838	0.00653595	0.0408497
Bipsorok	CTCG	50kb	0.159627307916281	0.109628662510353	0.0973800791268657	0.686778872245652	0.888272071345114	0.00490196	0.0236928
Bipsorok	TAGG	50kb	0.0662004272816841	0.104681342985301	0.177839296222414	1.58127896274566	1.69886334231866	0.0710784	0.155229
Bipsorok	GG	50kb	2.06039045738115	1.77296726086007	1.24379438858027	0.860500617496354	0.701532631785261	0	0.00490196
Bipsorok	CACT	50kb	0.113153081551698	0.123948267282698	0.0935162602378247	1.09540337375671	0.754478156798556	0	0.0261438
Bipsorok	CCGG	50kb	0.0819576293506732	0.066193986613795	0.0408143627474565	0.807661069972752	0.616587168039682	0.00490196	0.0367647
Bipsorok	TGAC	50kb	0.13169948576323	0.111089065288892	0.0521985647615276	0.843504168942683	0.469880312934337	0	0.0196078
Bipsorok	TGTA	50kb	0.11199443982154	0.140072864253237	0.11154741505335	1.25071266463263	0.796352781447262	0.0171569	0.00735294
Bipsorok	TTC	50kb	0.587556659736785	0.546888022523021	0.526189956291474	0.930783463109783	0.962153008698091	0	0.000816993
Bipsorok	TACA	50kb	0.111986303292536	0.140545990996097	0.113501530353554	1.25502839957987	0.807575723427828	0.0163399	0.00653595
Bipsorok	TACC	50kb	0.106186585418543	0.106675038913307	0.105211344231474	1.00459995481387	0.986278939321292	0.00490196	0.0294118
Bipsorok	GCCT	50kb	0.141808309397699	0.127963007505349	0.136536404649906	0.902366074659834	1.06699902816991	0.00163399	0.0106209
Bipsorok	GCG	50kb	0.564211330718741	0.46481557423844	0.39556030925355	0.823832399193965	0.851004852627069	0.0228758	0.00735294
Bipsorok	TTCC	50kb	0.143360759131647	0.123332929033313	0.075870006920825	0.860297683831722	0.615164234851927	0	0.0106209
Bipsorok	CC	50kb	2.04660880455431	1.76771637446532	1.24629624832068	0.86372948779055	0.70503179487583	0	0.00653595
Bipsorok	GGCA	50kb	0.153552575361956	0.127019488856293	0.0778241222210297	0.827205200283233	0.61269434259083	0	0.0138889
Bipsorok	CCGA	50kb	0.111592495288746	0.0856742281709782	0.0615694358602363	0.767741844550528	0.718645935594115	0.00245098	0.0326797
Bipsorok	CCGC	50kb	0.135351159980189	0.107610353052372	0.0691638385042136	0.795045665424088	0.642724761534356	0.0204248	0.0171569
Bipsorok	CGAT	50kb	0.119165976485594	0.103855422312794	0.096077335593396	0.871519080996656	0.925106590044266	0	0.0187908
Bipsorok	GCGC	50kb	0.161822543441539	0.1280122345653	0.104693207598844	0.791065520556143	0.817837513377983	0.0792484	0.0155229
Bipsorok	CAGA	50kb	0.150623424920545	0.125198087638114	0.104633991983686	0.831199315140773	0.835747525841859	0.00163399	0.0187908
Bipsorok	TAC	50kb	0.407226767422933	0.516151193257096	0.68633858748552	1.26747855138176	1.32972391898289	0.00816993	0.0187908
Bipsorok	TAAG	50kb	0.0616472256510912	0.138021736755289	0.318121088531046	2.23889615951996	2.30486223409195	0.19281	0.26634
Bipsorok	TAAT	50kb	0.0605992407153864	0.150536349329439	0.33720332051562	2.48412929852464	2.24001260836791	0.495915	0.29902
Bipsorok	TTCA	50kb	0.140638276526936	0.128854564257791	0.0717249138597848	0.916212623190898	0.556634639005021	0.00163399	0.00490196
Bipsorok	TTT	50kb	0.529281211704918	0.702131025751085	0.731357258909174	1.3265746265381	1.04162504160363	0.0923203	0.0710784
Bipsorok	TTGC	50kb	0.180443803719907	0.157824689038816	0.0834199978534339	0.874647318362886	0.52856114186873	0	0.00408497
Bipsorok	TTGA	50kb	0.176432494920975	0.141276192385367	0.0831387236814348	0.800737939168434	0.588483609854466	0	0.00326797
Bipsorok	CGAC	50kb	0.152680339452735	0.102961130723688	0.0684828589298998	0.674357491558771	0.665133127895459	0.000816993	0.0310458
Bipsorok	TTTC	50kb	0.147798422050384	0.165512314901127	0.142058260763363	1.11985170480849	0.858294205166698	0.0138889	0.000816993
Bipsorok	TCC	50kb	0.531591985942031	0.440048893409878	0.346677818940855	0.827794445828731	0.78781659068495	0	0.00898693
Bipsorok	TCCA	50kb	0.168706046978854	0.130875608552436	0.0745376555797764	0.775761218380277	0.569530536699759	0	0.0220588
Bipsorok	TTTT	50kb	0.143979135335945	0.227136389449492	0.214064448795147	1.57756461670309	0.942448937019615	0.425654	0.115196
Bipsorok	TTGG	50kb	0.175602568962575	0.144207937289101	0.0727167754136766	0.821217697104619	0.504249466296003	0	0.0122549
Bipsorok	GGC	50kb	0.585755232215317	0.482641239613945	0.353990947412833	0.823964026387956	0.733445297165205	0.00163399	0.0106209
Bipsorok	TTTG	50kb	0.177117590663105	0.168698399614607	0.090940380978464	0.952465528596127	0.539070798455813	0.000816993	0.00408497
Bipsorok	TTG	50kb	0.693743245155328	0.60572529851084	0.348306248357692	0.873126048780799	0.575023445799596	0	0.000816993
Bipsorok	TCAT	50kb	0.14996924798863	0.13309082625022	0.0537825824669965	0.887454114995035	0.40410435476508	0	0.0179739
Bipsorok	GCAT	50kb	0.155005759442055	0.150465243576176	0.0644413931953856	0.970707437696362	0.428280921651922	0	0.00816993
Bipsorok	TAAC	50kb	0.0584495697525511	0.102761487647221	0.182768996184294	1.75812222540332	1.77857483741125	0.122549	0.160948
Bipvicto	GCCA	50kb	0.189133389076821	0.15074213865617	0.0635962220843171	0.797014950093994	0.421887487143689	0	0.0122549
Bipvicto	GCCC	50kb	0.128029286991988	0.115395946526678	0.0458215974001341	0.901324605001505	0.397081516113226	0.00653595	0.0171569
Bipvicto	GGAC	50kb	0.111145460743982	0.0900854668405368	0.0392042046605681	0.81051863240771	0.435189004792135	0	0.0294118
Bipvicto	GACC	50kb	0.118969579316637	0.0868224526691349	0.045783124186532	0.729787002424014	0.527318945492169	0	0.0359477
Bipvicto	GGAG	50kb	0.160256290342872	0.128536482643392	0.0669433916677022	0.802068251850743	0.520812381753343	0	0.0196078
Bipvicto	TTC	50kb	0.585811212307266	0.562450337567798	0.439364099336299	0.960122178871485	0.781160699869502	0	0.000816993
Bipvicto	ATC	50kb	0.531710060882118	0.522830320796388	0.478337464715254	0.98329965757842	0.914900008068848	0	0.00571895
Bipvicto	ACCG	50kb	0.105855834725146	0.0820847813126294	0.0350875708051405	0.775439365489509	0.427455251071516	0.000816993	0.0367647
Bipvicto	ATGC	50kb	0.155225677567613	0.162764616507087	0.0479760973618533	1.04856760207209	0.294757536320951	0	0.00571895
Bipvicto	ATGG	50kb	0.166856331512547	0.149988722894326	0.0423974813895448	0.898909388302401	0.282671127344792	0	0.0114379
Bipvicto	ATGT	50kb	0.1316382048525	0.164898847633165	0.0497843384011533	1.25266709476882	0.301908346333043	0.000816993	0.00326797
Bipvicto	ATT	50kb	0.390194817674534	0.523463082788541	0.861261359697231	1.34154288851977	1.64531442238334	0.0776144	0.105392
Bipvicto	ACTG	50kb	0.125669388550506	0.113189323138787	0.0502460169643788	0.900691285637129	0.443911276885804	0	0.0302288
Bipvicto	ACTT	50kb	0.118369052314862	0.129145113881608	0.244381852800715	1.09103782919611	1.89230428821913	0.00653595	0.0441176
Bipvicto	ACCT	50kb	0.114577865875537	0.102617371719035	0.139465399307713	0.895612524590973	1.35908177116022	0	0.0187908
Bipvicto	ACG	50kb	0.446916799401361	0.416335941277971	0.351452806255437	0.931573710891261	0.844156776800555	0.000816993	0.00980392
Bipvicto	GGCC	50kb	0.134922876504385	0.107644612122797	0.0632114899482959	0.797823281801282	0.587223909322898	0.00326797	0.0302288
Bipvicto	ACGA	50kb	0.137691440285734	0.113851578274643	0.0786007753891469	0.826860246638282	0.690379321747645	0	0.0228758
Bipvicto	ACAC	50kb	0.113843035710425	0.152903181731067	0.0673665970173256	1.34310527452903	0.440583356439325	0.00163399	0.00653595
Bipvicto	ACAG	50kb	0.122110354722091	0.124772085029055	0.0689439987750129	1.02179774445027	0.552559482827896	0	0.00816993
Bipvicto	ATGA	50kb	0.147514757375484	0.151138955498707	0.0407046599910511	1.02456837666755	0.269319447502728	0	0.0179739
Bipvicto	TTTC	50kb	0.139968838212596	0.177980397462474	0.117612613981704	1.27157158504197	0.660817795996336	0.0138889	0.000816993
Bipvicto	GGA	50kb	0.545950033429017	0.475973759038442	0.220028308590568	0.871826595648203	0.462269829822273	0	0.00980392
Bipvicto	GGAA	50kb	0.145087707352333	0.137590877759928	0.0498997580419597	0.948328981626272	0.36266763359869	0	0.0130719
Bipvicto	GACA	50kb	0.149352792096573	0.135019611868084	0.0544395972470107	0.904031387513522	0.403197702124925	0	0.00490196
Bipvicto	TACT	50kb	0.0968306621489385	0.130330202019455	0.447828206328767	1.34596004124178	3.43610459732056	0.0915033	0.18219
Bipvicto	TGAA	50kb	0.137369112693727	0.145200108835063	0.0461678563225533	1.05700696457722	0.317960204664837	0.00163399	0.00653595
Bipvicto	GCAG	50kb	0.188619199822904	0.156992003926127	0.0857567931191427	0.832322499902069	0.546249432929691	0.000816993	0.0236928
Bipvicto	AG	50kb	2.16701223829901	2.07130616339137	2.92442591232493	0.955835009504715	1.411875252443	0	0
Bipvicto	TTCA	50kb	0.1378487668485	0.14500974399844	0.0443980884968554	1.051948068261	0.306173138939774	0.00163399	0.00490196
Bipvicto	TC	50kb	2.29900922445928	2.05698590152658	1.66969899711874	0.89472711968364	0.811721167305805	0	0.000816993
Bipvicto	ACAA	50kb	0.155548005159621	0.178154675129805	0.0687131594934001	1.14533564700483	0.385693832863691	0	0.00326797
Bipvicto	CATA	50kb	0.093430873499908	0.127675819086268	0.0545934901014192	1.36652708364536	0.427594594592195	0.0204248	0.00898693
Bipvicto	TCA	50kb	0.563401770196275	0.547505357295494	0.193751103700315	0.971784943282583	0.353879831710479	0	0.00490196
Bipvicto	TCAA	50kb	0.176856161331253	0.15734324045567	0.0557861597230852	0.889667847991822	0.354550723383649	0	0
Bipvicto	TCAC	50kb	0.110631271490065	0.126812474334262	0.0442057224288448	1.14626246834422	0.348591277482087	0.000816993	0.0163399
Bipvicto	TCAG	50kb	0.127653238134646	0.11102828006389	0.0539779186837852	0.869764697600377	0.486163693184513	0.00163399	0.0204248
Bipvicto	ACTA	50kb	0.0710348617052507	0.120053182036724	0.42836076024609	1.69006005156831	3.56809168219344	0.18219	0.242647
Bipvicto	ACTC	50kb	0.11875277563868	0.111709303563919	0.132117015509707	0.940687937297639	1.18268587570337	0	0.0147059
Bipvicto	CTTA	50kb	0.0535409153723727	0.0901149599842389	0.397389823296377	1.68310458193508	4.40980968493889	0.196078	0.270425
Bipvicto	TGGC	50kb	0.188703618954144	0.150334597034105	0.0618264542586193	0.796670450027973	0.411258988139592	0	0.0130719
Bipvicto	GACT	50kb	0.122325239783429	0.108306867258653	0.106378435609883	0.885400817120043	0.982194742608845	0	0.0187908
Bipvicto	AGTT	50kb	0.103532389999426	0.108666147372842	0.226684174543737	1.04958600273252	2.08606065480509	0.00980392	0.0759804
Bipvicto	AT	50kb	1.85331842107752	2.20942523654306	3.13071928365954	1.19214551121684	1.41698358101402	0.0106209	0.0212418
Bipvicto	TT	50kb	1.9737288814751	2.35272705940166	3.00471950911257	1.1920213974086	1.27712200916188	0.0130719	0.0236928
Bipvicto	TATG	50kb	0.0923737157427885	0.127976112913053	0.0557092132958809	1.38541696503146	0.435309465397888	0.0187908	0.00898693
Bipvicto	ATAG	50kb	0.0717965525030301	0.115248480808168	0.424859697808296	1.60520911924432	3.68646679616956	0.147876	0.226307
Bipvicto	GGCG	50kb	0.172184329863765	0.13088520936003	0.0671357577357129	0.76014588240166	0.512936167990078	0.0114379	0.0179739
Bipvicto	CCA	50kb	0.673837342791192	0.587768860838586	0.204177344586492	0.872271130602393	0.34737693367285	0	0.0187908
Bipvicto	TAG	50kb	0.292991943901492	0.431090556713653	1.34044523511173	1.47133928316675	3.10942843501465	0.0874183	0.170752
Bipvicto	TTTA	50kb	0.0486944897925471	0.107411348168063	0.407546751687339	2.20582141071129	3.79426158071924	0.537582	0.298203
Bipvicto	GAC	50kb	0.544488047565269	0.445442992917034	0.277584236139352	0.81809508015626	0.623164446524481	0	0.00980392
Bipvicto	TGTT	50kb	0.14245344673432	0.16704380353877	0.073483837980064	1.17262030065381	0.439907595632596	0	0.00571895
Bipvicto	CTAA	50kb	0.0482474521202987	0.0858277293679105	0.344758467088667	1.77890698049526	4.01686575687934	0.267974	0.272059
Bipvicto	CTAC	50kb	0.109804347727237	0.12121145822575	0.237456674352332	1.10388578170739	1.9590282785814	0.0147059	0.0645425
Bipvicto	GCAT	50kb	0.156875687860032	0.16135162680427	0.0473989991578214	1.02853175661121	0.293762139847028	0	0.00816993
Bipvicto	GCC	50kb	0.613803828779813	0.501396848909628	0.278238280770588	0.816868232813665	0.554926265244116	0.00163399	0.00898693
Bipvicto	CAGT	50kb	0.1256386906846	0.11264504057774	0.0526313562077107	0.896579230203222	0.46723189887253	0	0.0269608
Bipvicto	CAT	50kb	0.605321624706809	0.629448035279377	0.178592657541077	1.03985717606612	0.283728993548784	0	0.00490196
Bipvicto	AAT	50kb	0.390948834005837	0.523253949587745	0.869725466689699	1.33842054016698	1.6621479252568	0.0784314	0.107843
Bipvicto	ATAT	50kb	0.0906834145013687	0.165789004333991	0.467488018479454	1.82821748878334	2.81977698314464	0.34232	0.254902
Bipvicto	CATG	50kb	0.172756077616254	0.190236139268126	0.0284701780655745	1.10118348305349	0.149657042952536	0	0.0106209
Bipvicto	ATCA	50kb	0.13881958685776	0.152854920223191	0.0615571417634044	1.10110484898512	0.402716128951046	0.00163399	0.0130719
Bipvicto	CTA	50kb	0.292191880771331	0.429972498447856	1.32998052101195	1.47154156820789	3.09317578638867	0.0890523	0.172386
Bipvicto	GCA	50kb	0.659280798502144	0.620948647503416	0.263426093533769	0.941857625634151	0.424231689034027	0	0.00326797
Bipvicto	GCAA	50kb	0.181433980584406	0.173140840700453	0.061749507831415	0.954291142942239	0.356643225143202	0	0.00408497
Bipvicto	TAGA	50kb	0.0720076003311302	0.115682834379053	0.468065116683486	1.60653644680673	4.04610691980279	0.123366	0.181373
Bipvicto	TAGC	50kb	0.0845611088698471	0.110312401030394	0.253307638356409	1.30452878994506	2.29627526905716	0.0473856	0.11683
Bipvicto	TGTC	50kb	0.150645939697841	0.136341440944913	0.056940356131149	0.905045573869303	0.4176305878574	0	0.00490196
Bipvicto	CAGG	50kb	0.134715665909523	0.111382197788315	0.0452060259825001	0.826794694116128	0.405864014897744	0	0.0245098
Bipvicto	GGGG	50kb	0.104850479616742	0.140931646582908	0.0388964189517511	1.34412018998915	0.27599492303433	0.0375817	0.0212418
Bipvicto	TGCA	50kb	0.165480683396658	0.194649386043909	0.0541702847517958	1.17626651067988	0.278296715200407	0.000816993	0.00571895
Bipvicto	TGCC	50kb	0.161136935371035	0.133923003161343	0.058440811461632	0.831113008652992	0.43637620186299	0	0.0106209
Bipvicto	AATA	50kb	0.0727232443300514	0.135376210787391	0.481569214657833	1.86152600911191	3.55726616853045	0.359477	0.270425
Bipvicto	TTGC	50kb	0.183784285942793	0.171872635521263	0.0612493560545873	0.935186785091968	0.356364792270902	0	0.00408497
Bipvicto	GAAC	50kb	0.117171835544549	0.102496717949345	0.0727528469216235	0.874755588431281	0.709806600417964	0	0.0106209
Bipvicto	GAAG	50kb	0.215969079728056	0.154994513739032	0.142043104619056	0.717669927260877	0.91643956416559	0	0.0261438
Bipvicto	GAAT	50kb	0.109363065904845	0.12590086807438	0.117574140768102	1.15121926248779	0.933862828480589	0.00735294	0.00653595
Bipvicto	ACA	50kb	0.524179490652183	0.622066705769213	0.259386406105545	1.18674369536137	0.416975227415205	0	0.00163399
Bipvicto	ATG	50kb	0.601254157474335	0.629053899631722	0.181131889638817	1.04623625768205	0.287943353892028	0	0.00571895
Bipvicto	CAG	50kb	0.617769609331476	0.513446138709365	0.258963200755922	0.83112883986798	0.504362933582226	0	0.0138889
Bipvicto	CGCG	50kb	0.120139935454283	0.0998289290417485	0.0903351055377959	0.83093876040691	0.904899074896594	0.151961	0.0122549
Bipvicto	TGAT	50kb	0.13998226852893	0.153219562727144	0.0627113381714682	1.09456407827452	0.409290674475724	0.00163399	0.0147059
Bipvicto	CTAT	50kb	0.0716315514737882	0.115757907835749	0.420127492535235	1.61601843676537	3.62936321492059	0.146242	0.224673
Bipvicto	AGA	50kb	0.591476887183443	0.589876280015843	1.01857833011633	0.997293880450304	1.72676604336247	0.00163399	0.00408497
Bipvicto	TTA	50kb	0.206673382208557	0.378935953868862	1.49222206277213	1.8335014882878	3.9379268383927	0.327614	0.289216
Bipvicto	TGTG	50kb	0.13072878057505	0.173816501810718	0.0444750349240596	1.3295962912385	0.255873489920375	0.000816993	0.00571895
Bipvicto	GGTT	50kb	0.110972785248263	0.112781781516722	0.0754074986601703	1.01630126038931	0.668614182592866	0	0.0171569
Bipvicto	ACAT	50kb	0.132668501976952	0.16473261355048	0.0510924276636256	1.24168593973495	0.310153688225004	0.000816993	0.00408497
Bipvicto	ACC	50kb	0.495150821205326	0.452108443393702	0.284086209238111	0.913072187365362	0.628358557309059	0	0.0171569
Bipvicto	CGTT	50kb	0.102323661529398	0.099239066167707	0.0932590697715576	0.969854525184239	0.939741508792076	0.000816993	0.00245098
Bipvicto	CT	50kb	2.18130785072787	2.07021223587951	2.89961068955156	0.949069263739512	1.40063450466454	0	0
Bipvicto	CAGA	50kb	0.154295148507354	0.128233507621725	0.0750997129513533	0.831092285546579	0.585648122274635	0.00163399	0.0187908
Bipvicto	GCTG	50kb	0.204184936453595	0.160252336902647	0.0879112930808618	0.784839174162428	0.548580412492005	0	0.0236928
Bipvicto	ACT	50kb	0.433835671292394	0.474780627315949	0.857914190113846	1.09437895206169	1.80696966294485	0.00245098	0.0138889
Bipvicto	CTAG	50kb	0.0625085294500072	0.106883152776308	0.322905681762658	1.7098970927126	3.02110925225471	0.178105	0.184641
Bipvicto	CTTG	50kb	0.210337939951022	0.172500035123653	0.0647888917059831	0.820108988249197	0.375587701530267	0	0.00653595
Bipvicto	CTTT	50kb	0.153930611349726	0.180677679513773	0.238110718983568	1.17376055307984	1.31787567575782	0.0236928	0.0236928
Bipvicto	GA	50kb	2.28480186839491	2.05639871984742	1.68597316647244	0.900033717712272	0.819866862491305	0	0.00163399
Bipvicto	TCGG	50kb	0.120863253919681	0.0917156333287968	0.040666186777449	0.758838028552052	0.443394275343031	0.00245098	0.0277778
Bipvicto	TCGT	50kb	0.139878663231499	0.112175831473388	0.0745995611745257	0.801950982958264	0.665023474260793	0	0.0212418
Bipvicto	CATC	50kb	0.19690762361738	0.167942003824242	0.0479760973618533	0.852897418286746	0.285670625986232	0	0.0318627
Bipvicto	TAC	50kb	0.393176347900603	0.470123391805904	0.76269298644858	1.19570618709942	1.62232511664399	0.00816993	0.0187908
Bipvicto	TTG	50kb	0.696996964000248	0.671379242039077	0.239957433236471	0.963245575971888	0.357409669842763	0	0.000816993
Bipvicto	GCT	50kb	0.616787277622501	0.535423893157172	0.615263631925227	0.868085177147369	1.14911500922619	0	0.00571895
Bipvicto	GCTA	50kb	0.0840066286669296	0.110063049906367	0.258693888260707	1.31017101451299	2.35041540717601	0.0465686	0.121732
Bipvicto	GCTC	50kb	0.163339507249752	0.118055691849629	0.0989915785982746	0.722762630042206	0.838515933008661	0.000816993	0.0114379
Bipvicto	AGGT	50kb	0.113775884128756	0.103553108732856	0.141389059987819	0.910149892710726	1.36537726117495	0	0.0171569
Bipvicto	TAGG	50kb	0.0615146860413178	0.0829776192083375	0.174514496899251	1.34890746500118	2.10315141075675	0.0710784	0.155229
Bipvicto	ACCA	50kb	0.162359094157396	0.147996595096995	0.0508615883820129	0.911538684451657	0.343667287404003	0	0.0359477
Bipvicto	ACCC	50kb	0.112340758897676	0.117173578733449	0.0580945525392129	1.04301929133463	0.495799080024419	0	0.0163399
Bipvicto	TATA	50kb	0.0525413161138259	0.137794648570961	0.838831476167191	2.62259605892706	6.08754755621161	0.776144	0.356209
Bipvicto	TATC	50kb	0.100930745863937	0.129440045318628	0.217642969347237	1.28246397280293	1.68141913741988	0.0204248	0.0228758
Bipvicto	ATAA	50kb	0.0547918534080205	0.113789910792356	0.496381401894652	2.07676695922281	4.36226198296657	0.451797	0.292484
Bipvicto	ATAC	50kb	0.102033950419915	0.136459413519721	0.205216121353749	1.33739224011351	1.5038619620338	0.0449346	0.0433007
Bipvicto	CGGC	50kb	0.149797911152203	0.109942396136677	0.0566710436359341	0.733938112294301	0.515461238133126	0.00571895	0.0228758
Bipvicto	CGGG	50kb	0.0927536018333686	0.0907825775098585	0.0407816064182554	0.978749889119658	0.449222830380937	0.0277778	0.0138889
Bipvicto	CATT	50kb	0.131467447973401	0.142862106897953	0.0468603741673916	1.08667285400457	0.328011221344119	0.00163399	0.00163399
Bipvicto	CACG	50kb	0.103779891543289	0.113213453892725	0.0609030971321682	1.09089971293236	0.537949289930477	0.0106209	0.0122549
Bipvicto	CACT	50kb	0.110934412915881	0.127037694704351	0.0733299451256554	1.14516038229435	0.577229815892935	0	0.0261438
Bipvicto	ACGT	50kb	0.0891926493883345	0.100654737065406	0.117651087195307	1.12850933070916	1.16885792587046	0.00326797	0.0114379
Bipvicto	ATTA	50kb	0.048650361610308	0.101373297293784	0.472681902315741	2.08371107507463	4.66278512127202	0.493464	0.301471
Bipvicto	GCTT	50kb	0.165227426002938	0.146610417342998	0.168474202363717	0.887324948948796	1.14912845496898	0	0.00490196
Bipvicto	GG	50kb	2.11279021402686	1.92126649779429	0.976834893358023	0.909350339204979	0.50843279393019	0	0.00490196
Bipvicto	CGCT	50kb	0.140124246158742	0.116095738390882	0.118151238972134	0.828519985466046	1.01770521993091	0.00490196	0.0130719
Bipvicto	CAAC	50kb	0.17496056811159	0.158496154254933	0.0578637132576001	0.905896431210967	0.365079604168372	0	0.0236928
Bipvicto	CAAG	50kb	0.207634609134722	0.17292366391501	0.0649043113467895	0.832826784685062	0.375335045981267	0	0.00490196
Bipvicto	TTAA	50kb	0.0318317683273502	0.0753978812769051	0.434939679772054	2.36863627874931	5.7685928623737	0.559641	0.331699
Bipvicto	TTAC	50kb	0.072024867880702	0.104526382475024	0.21371870155982	1.45125406752784	2.04463884140338	0.0792484	0.0808824
Bipvicto	TTAG	50kb	0.0484527440985415	0.0867473792124387	0.348374949167267	1.79035018194253	4.01597088384791	0.269608	0.264706
Bipvicto	CC	50kb	2.11574680223688	1.92767723475717	0.962599804325236	0.911109605704765	0.499357354524392	0	0.00653595
Bipvicto	CGTC	50kb	0.15366967948953	0.113315339298241	0.0676743827261427	0.737395559583775	0.5972217278371	0	0.0367647
Bipvicto	CTGG	50kb	0.179306234753833	0.121106891625352	0.0483223562842724	0.675419300347353	0.399005833902163	0	0.0375817
Bipvicto	CCCC	50kb	0.10369163517881	0.14229637477785	0.0396274100101916	1.372303315812	0.27848502867383	0.0359477	0.0204248
Bipvicto	CCCT	50kb	0.112609365224349	0.120608189377299	0.0567864632767405	1.07103160680299	0.470834224192648	0.00326797	0.0106209
Bipvicto	CAGC	50kb	0.203091324980713	0.160992346690081	0.0854874806239278	0.792709125834746	0.531003382343981	0	0.0245098
Bipvicto	GCCG	50kb	0.149746108503487	0.11032044461504	0.0536701329749682	0.736716604641988	0.486493080790678	0.00571895	0.0212418
Bipvicto	GCCT	50kb	0.146883532507802	0.12350924223963	0.114650176534341	0.840865140774505	0.928272042280845	0.00163399	0.0106209
Bipvicto	GCG	50kb	0.580569551703907	0.474019167969459	0.334678485124909	0.816472663056934	0.706044201880191	0.0228758	0.00735294
Bipvicto	CG	50kb	2.07141332801953	1.7008508289343	1.0975253644279	0.821106442604804	0.645280200801369	0.00163399	0.0114379
Bipvicto	GGAT	50kb	0.129439470207021	0.119578610542608	0.063557748870715	0.923818757534766	0.531514361827011	0	0.0122549
Bipvicto	AGCG	50kb	0.139059413935147	0.115095652699894	0.116073685437619	0.827672499422232	1.00849756454551	0.00571895	0.0122549
Bipvicto	AGCT	50kb	0.146476785784555	0.12856061339733	0.307708762389818	0.877685926194634	2.39349170992839	0.000816993	0.0408497
Bipvicto	CCCA	50kb	0.147347837729623	0.141197084876227	0.0444365617104575	0.958256918132167	0.314713025055797	0	0.0155229
Bipvicto	TGTA	50kb	0.103570762331808	0.145551345364606	0.0769849004178576	1.40533237457793	0.528919194975563	0.0171569	0.00735294
Bipvicto	TGCT	50kb	0.183849518907842	0.162957662538592	0.0908737305282257	0.88636436748185	0.557652393342993	0	0.0147059
Bipvicto	TGGA	50kb	0.174488588423294	0.147851810573367	0.0441287760016405	0.84734372550881	0.298466253680018	0	0.0269608
Bipvicto	CGT	50kb	0.448896811752264	0.41435721945505	0.339641529679583	0.923056721738815	0.819682905793868	0.000816993	0.0106209
Bipvicto	CAC	50kb	0.504068551250864	0.559136380693638	0.240649951081309	1.10924670723083	0.430395802152545	0	0.00980392
Bipvicto	GCGG	50kb	0.141741639968637	0.116631977367283	0.0577098204031916	0.822849075212411	0.494802726540929	0.0220588	0.0228758
Bipvicto	CACA	50kb	0.130026566892463	0.173864763318594	0.0502460169643788	1.33714799578141	0.288994825664052	0	0.00571895
Bipvicto	CGTA	50kb	0.0877345007578248	0.0875597812616867	0.119266962166596	0.998008542880749	1.36212037590806	0.00735294	0.0424837
Bipvicto	TAA	50kb	0.206905534819467	0.380560757967358	1.4971466341132	1.83929713769819	3.93405416288774	0.327614	0.293301
Bipvicto	CACC	50kb	0.159296982033326	0.144425243514163	0.0554014275870639	0.906641429552936	0.383599336508171	0	0.0408497
Bipvicto	CGG	50kb	0.454900163153401	0.371324041598846	0.175053121889681	0.816275903320852	0.47142953937466	0.00245098	0.0187908
Bipvicto	CGGA	50kb	0.106166650617439	0.0875624624565687	0.0426283206711575	0.824764292245515	0.486833278498778	0.00571895	0.0253268
Bipvicto	GT	50kb	1.9038854806903	1.96930278530032	1.76084204014218	1.03435989468563	0.894144899040322	0	0
Bipvicto	GGTG	50kb	0.158613954516929	0.144366257226759	0.0573635614807724	0.910173746480485	0.397347431336883	0	0.0433007
Bipvicto	GGC	50kb	0.613608129884666	0.500050889078861	0.28370147710209	0.814935240790976	0.567345210853827	0.00163399	0.0106209
Bipvicto	GGCA	50kb	0.160173789828251	0.134062425295208	0.0555553204414724	0.836981040649401	0.414398891554726	0	0.0138889
Bipvicto	TACC	50kb	0.105863509191622	0.107296056788137	0.108956140921226	1.01353202446673	1.01547199573575	0.00490196	0.0294118
Bipvicto	TACG	50kb	0.0874946736804383	0.0868948449309491	0.124383899575679	0.993144396975751	1.43143013460143	0.00653595	0.0408497
Bipvicto	ACGG	50kb	0.10428448771411	0.0905385887755959	0.0479376241482511	0.868188459858024	0.529471740133555	0.00163399	0.0236928
Bipvicto	CCGA	50kb	0.120462263046291	0.0923859320492984	0.0380500082525043	0.766928411545752	0.411859331918633	0.00245098	0.0326797
Bipvicto	TA	50kb	1.21136081202916	1.81442624413609	5.21238945202987	1.49784129230393	2.87274804852245	0.132353	0.212418
Bipvicto	AAGA	50kb	0.199138974745384	0.185849704441163	0.30974784271073	0.933266351696287	1.66665770947616	0.00163399	0.0163399
Bipvicto	CTC	50kb	0.631105913450782	0.524004684154707	0.46814206311069	0.830295950309729	0.893392897557526	0	0.00735294
Bipvicto	CTCA	50kb	0.148370460387599	0.127230740735855	0.0462448027497575	0.857520697876661	0.363471928893087	0	0.00653595
Bipvicto	CTCC	50kb	0.160657281216262	0.12932207274382	0.0630191238802852	0.804956188507503	0.487303694900736	0	0.0204248
Bipvicto	CTGT	50kb	0.124570021227766	0.126329859255501	0.0650966774148001	1.01412729973383	0.515291300080867	0	0.00980392
Bipvicto	GTCG	50kb	0.162621944634212	0.11283272421948	0.0554014275870639	0.693834552730732	0.491004963057509	0.000816993	0.0326797
Bipvicto	CTGC	50kb	0.189661008647071	0.156243950554047	0.0894117484113448	0.82380638840107	0.572257345607861	0	0.0245098
Bipvicto	TTGT	50kb	0.155214165867899	0.176982992966368	0.0698673559014639	1.14025025986994	0.394768755632586	0	0.00408497
Bipvicto	TTT	50kb	0.484184008610598	0.738317953463251	0.827635771008972	1.52487058707682	1.12097473334727	0.0923203	0.0710784
Bipvicto	ATTC	50kb	0.1100921402201	0.126501455727949	0.113226667631062	1.1490507449037	0.895062171257259	0.00735294	0.00408497
Bipvicto	CTTC	50kb	0.218808632324312	0.155423504920153	0.136618381501156	0.710317062307621	0.879007210468855	0	0.0277778
Bipvicto	AAG	50kb	0.629582531855223	0.599737714791863	0.840870556488103	0.952595862252697	1.4020638284853	0	0.000816993
Bipvicto	AAGC	50kb	0.162965377009029	0.146771289035918	0.169128246994953	0.900628659471555	1.15232514550965	0	0.00408497
Bipvicto	AAGG	50kb	0.149201221383665	0.137263771984323	0.113034301563051	0.91999094049877	0.823482408569981	0	0.00816993
Bipvicto	AAGT	50kb	0.118244342234621	0.128989604578451	0.247459709888886	1.09087337407239	1.91844692211908	0.00653595	0.0400327
Bipvicto	AGT	50kb	0.432569384323793	0.476845147375094	0.876227439788459	1.10235528600924	1.83755134053866	0.00245098	0.0179739
Bipvicto	AGTA	50kb	0.0959883894531572	0.131826308763614	0.464025429255262	1.37335681445042	3.51997589561075	0.0931373	0.18219
Bipvicto	AATC	50kb	0.111751743595615	0.127482773054764	0.123999167439658	1.14076764221302	0.972673910900812	0.00490196	0.00571895
Bipvicto	AATG	50kb	0.130690408242669	0.142097966356581	0.0468988473809937	1.08728688101372	0.330045873164051	0.00163399	0.00245098
Bipvicto	AATT	50kb	0.075770007521169	0.117511409288581	0.214180380123045	1.55089610167652	1.82263476729368	0.199346	0.151144
Bipvicto	AC	50kb	1.90014225966646	1.96840458501484	1.75684082592756	1.03592484983749	0.892520185790115	0	0.000816993
Bipvicto	CGGT	50kb	0.106166650617439	0.0829320388953434	0.0347413118827213	0.781149621025354	0.418913032230684	0.000816993	0.0359477
Bipvicto	GC	50kb	2.47050477095679	2.13381017848071	1.49426114309304	0.863714251259799	0.700278383786212	0	0.00408497
Bipvicto	GATT	50kb	0.110573712991492	0.126490730948421	0.121921613905143	1.14394938477062	0.963877850898489	0.00571895	0.00490196
Bipvicto	GACG	50kb	0.153830843285533	0.114680067493183	0.0697519362606576	0.74549462932033	0.60823068720991	0	0.0318627
Bipvicto	CGCC	50kb	0.172765670699349	0.131976455677007	0.0625574453170597	0.763904398036777	0.474004586622328	0.0130719	0.0155229
Bipvicto	GTTT	50kb	0.11387373357633	0.150053071571494	0.128077328081483	1.31771451465507	0.853546860055174	0.0122549	0.00163399
Bipvicto	ATTT	50kb	0.0940544239011128	0.146409327726848	0.215488469385517	1.55664477707906	1.47182199885207	0.163399	0.121732
Bipvicto	CA	50kb	2.42076655372346	2.37905639314296	0.92235682289741	0.982769854236318	0.387698595777668	0	0
Bipvicto	CAA	50kb	0.693541535469264	0.673789636238	0.239072549323622	0.971520236033306	0.354817789508379	0	0.00163399
Bipvicto	CAAA	50kb	0.173061137658689	0.192716244533982	0.0561324186455043	1.11357319812641	0.291269782582373	0.000816993	0.00408497
Bipvicto	GCGA	50kb	0.154249101708495	0.117607932304334	0.0797934450108129	0.762454568627522	0.678469925007536	0.0163399	0.0106209
Bipvicto	TTCT	50kb	0.169787977706519	0.174749557629656	0.286586968122249	1.02922220990059	1.63998680173834	0.00326797	0.0147059
Bipvicto	TAT	50kb	0.318254368925072	0.531450362342039	1.59206005206965	1.66989180427295	2.99568908948266	0.235294	0.241013
Bipvicto	ATCC	50kb	0.130291335985898	0.120991600245426	0.064173320288349	0.928623529184793	0.530394838634883	0	0.00816993
Bipvicto	ATCG	50kb	0.124220833003091	0.104899068563623	0.0636346952979192	0.844456328521096	0.606627839210257	0.000816993	0.0179739
Bipvicto	ATCT	50kb	0.138361037485797	0.142414347352658	0.288318262734345	1.02929516821003	2.02450292469752	0.00163399	0.0310458
Bipvicto	TATT	50kb	0.0723683002555194	0.13581592674804	0.475451973695094	1.87673230224419	3.50070853308046	0.359477	0.267157
Bipvicto	CCG	50kb	0.455042140783214	0.371876367744539	0.169551452344577	0.817235008398275	0.455935001659074	0.00245098	0.0196078
Bipvicto	GGT	50kb	0.494924424444273	0.451936846921254	0.287202539539883	0.913143147923467	0.635492639063186	0	0.0163399
Bipvicto	CCGC	50kb	0.142752750926898	0.116208348575926	0.0559015793638916	0.814053304201718	0.481046155882404	0.0204248	0.0171569
Bipvicto	TAAA	50kb	0.0489074562372663	0.107993167457458	0.401044778588579	2.20811254082706	3.71361251855645	0.54085	0.298203
Bipvicto	TAAC	50kb	0.0521537555567694	0.0805082387220095	0.214719005113475	1.54367097560935	2.66704387677499	0.122549	0.160948
Bipvicto	CAAT	50kb	0.137862197164833	0.149149508896258	0.0587101239568469	1.08187387089101	0.393632700444781	0.00326797	0.00245098
Bipvicto	GCGC	50kb	0.168550469987205	0.129276492430826	0.0966062393549427	0.766989806914449	0.747283883855646	0.0792484	0.0155229
Bipvicto	AGAA	50kb	0.167965291918382	0.172323076261441	0.291934744812945	1.02594455255182	1.69411289042934	0.00326797	0.0114379
Bipvicto	GCGT	50kb	0.115997642173664	0.11029363266622	0.100261194647145	0.950826504741321	0.909038828656265	0.0138889	0.0114379
Bipvicto	TACA	50kb	0.102981747029746	0.145275182291759	0.0803705432148448	1.4106886558236	0.553229684155103	0.0163399	0.00653595
Bipvicto	TTCG	50kb	0.131628611769404	0.105454075904198	0.0584792846752341	0.801148583781613	0.55454741008172	0.000816993	0.00980392
Bipvicto	AAA	50kb	0.483683249673015	0.73843592603806	0.812708164131346	1.52669319546886	1.10058047756666	0.0898693	0.0718954
Bipvicto	ATTG	50kb	0.137380624393441	0.148720517715137	0.0580945525392129	1.0825436146601	0.390629036475577	0.00326797	0.00408497
Bipvicto	AAAC	50kb	0.114034897372334	0.150524961870728	0.123729854944443	1.31999033049726	0.821988947259812	0.0114379	0.00245098
Bipvicto	AAAG	50kb	0.152474381335836	0.180581156498021	0.230646915544756	1.1843376894921	1.27724796993026	0.0228758	0.0228758
Bipvicto	AAAT	50kb	0.0944592520077411	0.146688171994576	0.216758085434388	1.55292540303574	1.47767936901145	0.16585	0.129085
Bipvicto	AAC	50kb	0.458338324134814	0.4923263666238	0.470335036286011	1.07415492159235	0.955331804614492	0	0.000816993
Bipvicto	AACA	50kb	0.141804954317067	0.167574680125407	0.0730991058440427	1.18172655484745	0.436218083718482	0	0.00735294
Bipvicto	AACC	50kb	0.110991971414454	0.113304614518713	0.0731760522712469	1.0208361296298	0.645834704809497	0	0.0179739
Bipvicto	AACG	50kb	0.101799879192386	0.101182932457162	0.0959521947237065	0.993939612304861	0.948304149658145	0.000816993	0.00490196
Bipvicto	CCAC	50kb	0.14722696488262	0.150506193506554	0.0601336328601256	1.02227328822915	0.399542580003573	0	0.0408497
Bipvicto	CCAG	50kb	0.179367630485644	0.120490216802491	0.050015177682766	0.671750061459023	0.415097416288589	0	0.0408497
Bipvicto	CCAT	50kb	0.167516335629515	0.151246203293987	0.0408585528454596	0.902874353868922	0.270145973621832	0	0.0163399
Bipvicto	CCC	50kb	0.456325695301387	0.495836050724346	0.181478148561236	1.08658367440138	0.366004344170058	0.00163399	0.00898693
Bipvicto	CTG	50kb	0.621296026677366	0.514915433504705	0.256308549017375	0.828776318204423	0.497768239869689	0	0.0130719
Bipvicto	TCTG	50kb	0.15523143341747	0.129102214763496	0.0719449094359788	0.831675723925679	0.557270915667679	0.00163399	0.0147059
Bipvicto	TCTT	50kb	0.201589048167964	0.186721092777815	0.313710583711749	0.926246214636817	1.68010254784146	0.00163399	0.0122549
Bipvicto	TG	50kb	2.42471890395879	2.37809384418032	0.918586447964402	0.98077094227197	0.386270058354665	0	0
Bipvicto	TGA	50kb	0.563821947235856	0.548886172659727	0.197290639351711	0.973509767313331	0.359438166197016	0	0.00408497
Bipvicto	GCAC	50kb	0.132340418535087	0.128753659428835	0.0680206416485618	0.972897477989298	0.528300647533504	0.000816993	0.00816993
Bipvicto	GAG	50kb	0.626618269178727	0.524996726261049	0.476490750462352	0.837825438682362	0.907607089011489	0	0.00898693
Bipvicto	GAGA	50kb	0.166019814666623	0.15961421252073	0.163126425673022	0.961416640786185	1.0220043885618	0	0.0122549
Bipvicto	ATA	50kb	0.31931536391543	0.531764062143234	1.60040873942131	1.6653256380237	3.00962184802596	0.23366	0.242647
Bipvicto	CCAA	50kb	0.179688039461032	0.164949790335923	0.0525928829941086	0.917978685897423	0.318841769286292	0	0.0106209
Bipvicto	TAGT	50kb	0.0710252686221553	0.12193269964901	0.440864554666782	1.71675098193117	3.61563842952575	0.179739	0.243464
Bipvicto	GAGG	50kb	0.180470835041622	0.134751492379883	0.0791394003795767	0.746666309538634	0.587298878712763	0	0.0204248
Bipvicto	GGGC	50kb	0.128969409135343	0.115647978845587	0.0474759455850256	0.896708604163824	0.410521187304237	0.00653595	0.0179739
Bipvicto	GTC	50kb	0.5462397445385	0.446679023757639	0.281277664645156	0.817734389018184	0.629708693904939	0	0.00898693
Bipvicto	GTCA	50kb	0.134264791004036	0.122157920019099	0.0411663385542767	0.909828400324447	0.336992792181141	0	0.0187908
Bipvicto	GTCC	50kb	0.11288180878426	0.0901927146358171	0.0408585528454596	0.79900132366052	0.453013893754496	0	0.0326797
Bipvicto	CTGA	50kb	0.127735738649267	0.111071179182002	0.0529776151301299	0.869538786533167	0.476969953144374	0.00163399	0.0179739
Bipvicto	GATG	50kb	0.194768366087093	0.168014396086056	0.0492841866243256	0.862636984955383	0.293333117711428	0	0.0310458
Bipvicto	AGAT	50kb	0.137478473841015	0.143175806699148	0.28858757522956	1.04144163590819	2.01561689703598	0.00163399	0.0334967
Bipvicto	CCGG	50kb	0.0879954326180213	0.0722769704342495	0.0286625441335852	0.821371840377172	0.396565378451489	0.00490196	0.0367647
Bipvicto	CCGT	50kb	0.10382018249229	0.0908013458740325	0.0466680080993809	0.874602063821032	0.513957228829216	0.00163399	0.0212418
Bipvicto	TAAG	50kb	0.0534871941070381	0.0907316348071004	0.40196813571503	1.6963244440441	4.43029750945888	0.19281	0.26634
Bipvicto	TAAT	50kb	0.0492489699954646	0.101091771831174	0.474951821918267	2.05266773783255	4.69822432938904	0.495915	0.29902
Bipvicto	CGA	50kb	0.583458988332259	0.438396812767121	0.2477290223841	0.751375540584644	0.565079432992354	0.000816993	0.0147059
Bipvicto	CGAA	50kb	0.131085643266202	0.106274521538092	0.0595950078696958	0.810725865091692	0.560764772282086	0.00163399	0.00980392
Bipvicto	TTGA	50kb	0.178272100396143	0.157879479432071	0.0560554722183001	0.885609577052404	0.355052299513177	0	0.00326797
Bipvicto	ACGC	50kb	0.115746303396563	0.110848640006795	0.106455382037087	0.957686221969542	0.960367055748824	0.0122549	0.00816993
Bipvicto	TTGG	50kb	0.179707225627223	0.164461812867397	0.0525159365669043	0.91516527670707	0.319319942126912	0	0.0122549
Bipvicto	AAAA	50kb	0.122691695557675	0.259292994649086	0.239341861818837	2.11337037499165	0.923055642682326	0.428105	0.116013
Bipvicto	AGAC	50kb	0.135993464577838	0.120240865678464	0.139080667171692	0.884166500586815	1.1566838477661	0	0.0114379
Bipvicto	AGAG	50kb	0.150028145146494	0.153720946170079	0.297282521503641	1.02461405504934	1.93391030246928	0	0.0122549
Bipvicto	AGTC	50kb	0.122430763697479	0.109071007800025	0.109263926630043	0.890879093669093	1.00176874527805	0	0.0179739
Bipvicto	AGC	50kb	0.613074754464559	0.536287237909179	0.609761962380122	0.87475015730758	1.1370062893113	0.000816993	0.00653595
Bipvicto	AGCA	50kb	0.182558289923193	0.164429638528813	0.0913354090914512	0.900696641045404	0.555468040364551	0.000816993	0.0147059
Bipvicto	AGCC	50kb	0.144955322805615	0.127482773054764	0.0933360161987619	0.879462517052359	0.732146108546499	0.00245098	0.00980392
Bipvicto	TCGC	50kb	0.157036851656036	0.119149619361487	0.0742148290385044	0.7587366793526	0.622870886505686	0.0171569	0.0106209
Bipvicto	TGC	50kb	0.659656847359486	0.619677761129345	0.264657236369037	0.939394116213344	0.427088485290656	0	0.00326797
Bipvicto	TGCG	50kb	0.149174360750998	0.127713355814616	0.0607492042777597	0.856134761842858	0.475668373838215	0.0171569	0.00816993
Bipvicto	CTCG	50kb	0.170348213759294	0.114213539583713	0.0630960703074895	0.67047101383229	0.552439496555863	0.00490196	0.0236928
Bipvicto	CTCT	50kb	0.151716527771294	0.152728904063737	0.294704816192298	1.00667281480346	1.92959425721612	0	0.0138889
Bipvicto	TCTC	50kb	0.167550870728658	0.159300512719535	0.159702309662432	0.950759086042087	1.00252225768792	0	0.00898693
Bipvicto	AGGC	50kb	0.146131434793119	0.122683434215972	0.117073988991275	0.839541707023253	0.954277076929375	0.00163399	0.0130719
Bipvicto	AGGG	50kb	0.112100931820289	0.119390926900868	0.0605953114233512	1.06503063767807	0.507536987912527	0.00326797	0.0106209
Bipvicto	GTTC	50kb	0.116918578150828	0.102174974563504	0.071098498736732	0.873898538448658	0.695850417780557	0	0.0147059
Bipvicto	AACT	50kb	0.103728088894573	0.10869027812678	0.227338219174973	1.04783843301355	2.09161502843702	0.00980392	0.0759804
Bipvicto	AGTG	50kb	0.11060057362416	0.126900953765368	0.0736762040480746	1.14738061121274	0.580580380698299	0	0.0196078
Bipvicto	GGCT	50kb	0.14631754060517	0.127093999796873	0.0974141768405874	0.868617660406339	0.766473452690755	0.00163399	0.00735294
Bipvicto	GGG	50kb	0.458200183738239	0.492575717747826	0.184479059222202	1.07502295989743	0.374519190807221	0.00163399	0.0122549
Bipvicto	GGGA	50kb	0.111410229837416	0.119071864709909	0.0391272582333639	1.06876958142599	0.328602044896907	0	0.00980392
Bipvicto	TGAG	50kb	0.147783363702156	0.128091404292979	0.0465141152449724	0.866751176073752	0.363132214075679	0	0.00245098
Bipvicto	GAGC	50kb	0.162437757438779	0.117768803997254	0.100184248219941	0.725008802474018	0.850685791309191	0.000816993	0.0171569
Bipvicto	CGAC	50kb	0.162681421749403	0.112446632156471	0.0571711954127618	0.691207581955396	0.508429592921977	0.000816993	0.0310458
Bipvicto	CGAG	50kb	0.168533202437633	0.114082161034495	0.0648658381331873	0.676912082512121	0.568588792016079	0.00571895	0.0220588
Bipvicto	CGAT	50kb	0.121143371946068	0.105395089616794	0.0659430881140469	0.870002938862513	0.625675146288213	0	0.0187908
Bipvicto	CGC	50kb	0.584099806283036	0.475727089109297	0.333370395862437	0.814461987475434	0.700759749642607	0.0245098	0.00735294
Bipvicto	CTT	50kb	0.636641122396862	0.599177345061523	0.838292851176761	0.941154009665143	1.39907300916173	0	0.000816993
Bipvicto	TCCT	50kb	0.156386440622164	0.120230140898936	0.0937976947619874	0.768801568861185	0.780151250432557	0	0.00898693
Bipvicto	GATC	50kb	0.1220911685559	0.097574044145981	0.0876804537992491	0.799190025782303	0.898604281155652	0	0.0318627
Bipvicto	GTTG	50kb	0.176050342351234	0.156970554367071	0.0586331775296427	0.891623113426855	0.373529785672609	0	0.0261438
Bipvicto	GGTA	50kb	0.105828974092479	0.107132503900334	0.107686524872355	1.01231732442872	1.00517136211561	0.00490196	0.0277778
Bipvicto	TGGT	50kb	0.162023336249055	0.146403965337084	0.051823418722066	0.90359801696737	0.353975512908728	0	0.0375817
Bipvicto	CCT	50kb	0.53048022762928	0.467227701333337	0.405084466016803	0.880763649611184	0.866995824221906	0	0.00245098
Bipvicto	CCTA	50kb	0.0614091621272677	0.0841412577871284	0.172090684442317	1.3701743334773	2.04525923391465	0.0727124	0.158497
Bipvicto	TCAT	50kb	0.148255343390453	0.151876284091259	0.0390503118061596	1.02442367754172	0.257119220685536	0	0.0179739
Bipvicto	GAAA	50kb	0.138996099586717	0.178034021360114	0.114804069388749	1.28085623905614	0.64484343223665	0.0130719	0.00163399
Bipvicto	TCT	50kb	0.596338661696222	0.591230283431256	1.01450016947451	0.991433763072756	1.71591374444957	0.00163399	0.00245098
Bipvicto	TCTA	50kb	0.0719462045993193	0.115556818219599	0.467488018479454	1.60615586135717	4.04552518563691	0.124183	0.175654
Bipvicto	AGGA	50kb	0.153876890084392	0.120999643830072	0.093682275121181	0.786340585410267	0.774235957692118	0	0.0114379
Bipvicto	TCCG	50kb	0.106769096235833	0.0883587773365246	0.0405507671366426	0.827568842030434	0.458933094809589	0.00490196	0.0228758
Bipvicto	TCCC	50kb	0.112235234983626	0.120731524341871	0.0375113832620745	1.07570073123191	0.310700817094423	0	0.00898693
Bipvicto	TTAT	50kb	0.054364001901963	0.112049815313934	0.488917598455839	2.06110314534972	4.36339495148672	0.451797	0.293301
Bipvicto	GGGT	50kb	0.11294320451607	0.116707050823979	0.0586716507432448	1.03332512411026	0.502725845002588	0	0.0163399
Bipvicto	GTGG	50kb	0.147844759433967	0.149524876179739	0.0582484453936214	1.01136406019533	0.389556887668663	0	0.0416667
Bipvicto	GTGT	50kb	0.115993804940426	0.15334826008148	0.0641348470747469	1.32203836368881	0.418230027785575	0.00245098	0.00653595
Bipvicto	GTT	50kb	0.459303388294217	0.489283210432722	0.469488625586765	1.06527237312541	0.959543707153878	0	0.000816993
Bipvicto	GTTA	50kb	0.0524511411327286	0.0798111280526878	0.210756264112456	1.52162805859122	2.64068769925572	0.121732	0.156046
Bipvicto	GAA	50kb	0.581538453096548	0.561836343939819	0.448212938464788	0.966120711275719	0.79776423027699	0	0.000816993
Bipvicto	CCTC	50kb	0.181439736434263	0.134663012948777	0.0763308557866214	0.742191405230389	0.56682866449495	0	0.0220588
Bipvicto	CCTG	50kb	0.136187244856366	0.11213829474504	0.0453599188369086	0.823412610067192	0.404499809276036	0	0.0236928
Bipvicto	CCTT	50kb	0.15143065389505	0.135821289137804	0.110071864115687	0.896920706899515	0.810416870686659	0	0.00408497
Bipvicto	TTCC	50kb	0.146528588433271	0.136807968854382	0.0492072401971214	0.933660593589114	0.359681096131889	0	0.0106209
Bipvicto	AA	50kb	1.96574551772306	2.3562528306715	3.00291126807327	1.19865608718303	1.27444356946087	0.0130719	0.0245098
Bipvicto	TCCA	50kb	0.174975917044543	0.147629271398161	0.0449751867008873	0.84371194557351	0.30464952021329	0	0.0220588
Bipvicto	GAT	50kb	0.528064689305844	0.523036772802302	0.481299902162618	0.990478597404134	0.920202798713237	0	0.00490196
Bipvicto	GTCT	50kb	0.136455851183039	0.120911164398966	0.143428140308732	0.886082665936969	1.18622743418025	0	0.0122549
Bipvicto	TGG	50kb	0.67373565611038	0.585581005814868	0.202099791051977	0.86915543285263	0.345126957748133	0	0.0163399
Bipvicto	TGGG	50kb	0.148483658768125	0.14080026803369	0.0438594635064256	0.94825430085587	0.3115012785056	0	0.0130719
Bipvicto	CCCG	50kb	0.0926519151525568	0.090983667126009	0.0400890885734171	0.981994457170141	0.440618518023627	0.0294118	0.0179739
Bipvicto	TGAC	50kb	0.134642758477998	0.122085527757285	0.0417819099719107	0.906736679620501	0.342234749191372	0	0.0196078
Bipvicto	GTAA	50kb	0.0720306237305593	0.105341465719154	0.215065264035894	1.4624538878519	2.04160121152358	0.0825163	0.0841503
Bipvicto	GTAT	50kb	0.101552377648523	0.137279859153615	0.208601764150737	1.35181334334432	1.51953655428298	0.0433007	0.0490196
Bipvicto	TTTG	50kb	0.173212708371598	0.192670664220988	0.0570557757719554	1.11233561343344	0.296131100199634	0.000816993	0.00408497
Bipvicto	TTTT	50kb	0.122294541917523	0.259805102871549	0.243958647451092	2.12442108043353	0.939006373449517	0.425654	0.115196
Bipvicto	AGG	50kb	0.525913920075842	0.46684429046521	0.41316384087325	0.887681943078985	0.885014231322252	0	0.00245098
Bipvicto	CGCA	50kb	0.151056523654327	0.127327263751607	0.0617879810450171	0.842911386223736	0.485269055695366	0.0187908	0.00653595
Bipvicto	GGTC	50kb	0.119479931337316	0.0874149967380583	0.046090909895349	0.73162911762368	0.527265476351407	0	0.0343137
Bipvicto	GAGT	50kb	0.117657245549179	0.112650402967504	0.13307884584976	0.957445522727435	1.18134371776858	0	0.0138889
Bipvicto	GATA	50kb	0.100600743805454	0.130587596728127	0.22114403178503	1.29807784503724	1.69345356929597	0.0196078	0.0277778
Bipvicto	TCGA	50kb	0.171038915742167	0.114320787378994	0.051207847304432	0.668390505651514	0.447931198502585	0.00163399	0.0138889
Bipvicto	CGTG	50kb	0.105153621042558	0.113846215884879	0.0587870703840512	1.08266567290918	0.516372634146194	0.00898693	0.0122549
Bipvicto	TGT	50kb	0.527423871355067	0.623179401645246	0.252999852647592	1.18155327335519	0.405982373582392	0	0.00163399
Bipvicto	GTA	50kb	0.393134138334983	0.472421175819783	0.769656638110565	1.20167935000659	1.62917472269315	0.00653595	0.0187908
Bipvicto	TCC	50kb	0.550374363352642	0.477496677731422	0.21752754970643	0.867585246563301	0.455558247525196	0	0.00898693
Bipvicto	GTAC	50kb	0.109297832939796	0.107703598410202	0.103993096366551	0.985413850515473	0.965548950096179	0.000816993	0.0253268
Bipvicto	GTAG	50kb	0.110230280616675	0.121884438141134	0.239457281459643	1.10572555435095	1.96462555115008	0.0130719	0.0686275
Bipvicto	TCG	50kb	0.588831114865716	0.437552236379289	0.24103468321733	0.743086133413777	0.550870646238432	0.000816993	0.0163399
Bipvicto	GTGA	50kb	0.110293594965105	0.128402422899292	0.0468988473809937	1.164187484685	0.36524892850174	0.000816993	0.0155229
Bipvicto	GTGC	50kb	0.130970526269056	0.128029736810693	0.0655583559780256	0.977546173615263	0.512055695896347	0.00163399	0.00898693
Bipvicto	GTG	50kb	0.505121871774745	0.559466167664125	0.235340647604215	1.10758650323028	0.420652152366614	0	0.00980392
Bipzeico	AAG	50kb	0.629889687246626	0.599654978202076	0.659173272727493	0.951999993559648	1.09925423233185	0	0.000816993
Bipzeico	CAGG	50kb	0.135686857411836	0.113777322632803	0.07712956920048	0.838528688798997	0.677899316100121	0	0.0245098
Bipzeico	TGGT	50kb	0.163673491616101	0.149303718252538	0.135733511889699	0.912204638505132	0.909110057527932	0	0.0375817
Bipzeico	TGT	50kb	0.526876118465676	0.628384685969633	0.477912730980054	1.19266116634696	0.760541658081001	0	0.00163399
Bipzeico	ATAC	50kb	0.100940396609499	0.135214641636517	0.144209288724916	1.3395493397912	1.06652125080195	0.0449346	0.0433007
Bipzeico	AGTC	50kb	0.121931562373015	0.108055817039726	0.119266288324133	0.886200545098894	1.10374704103422	0	0.0179739
Bipzeico	CAGC	50kb	0.205017924013456	0.161954564054437	0.163219245341047	0.789953194745097	1.00780886475163	0	0.0245098
Bipzeico	AAAC	50kb	0.11326279882718	0.152260469465068	0.114665152327872	1.34431138062721	0.753085503615755	0.0114379	0.00245098
Bipzeico	TGGA	50kb	0.17446303174605	0.149178047598877	0.0892378218222194	0.855069673534174	0.598196740462577	0	0.0269608
Bipzeico	GT	50kb	1.90824192334014	1.97429295072112	1.99967792048026	1.03461355008141	1.01285775231577	0	0
Bipzeico	TGGG	50kb	0.148978009427197	0.145568507157607	0.110911594015133	0.977114056747709	0.761920254461695	0	0.0130719
Bipzeico	AACG	50kb	0.101385497867894	0.100965897662337	0.145299031460873	0.995861339004293	1.43909017623753	0.000816993	0.00490196
Bipzeico	AACT	50kb	0.102842192895365	0.104955940916082	0.148568259668742	1.02055331533884	1.41552977727607	0.00980392	0.0759804
Bipzeico	TGGC	50kb	0.19106031022082	0.153052892753432	0.145056866408438	0.801071099364069	0.947756450720108	0	0.0130719
Bipzeico	TGC	50kb	0.661915555865302	0.625675785212935	0.446068026584879	0.945250160188497	0.712937973831079	0	0.00326797
Bipzeico	GTGG	50kb	0.150529913279994	0.154218837151289	0.15982893460696	1.0245062512222	1.03637751106998	0	0.0416667
Bipzeico	CCA	50kb	0.674502162573258	0.598370344853539	0.511452590742272	0.887128875274064	0.854742543879674	0	0.0187908
Bipzeico	TGTA	50kb	0.102675577451046	0.146696052189068	0.161403007447786	1.42873364660656	1.10025460835008	0.0171569	0.00735294
Bipzeico	AGGT	50kb	0.114967036800496	0.10175133924772	0.115391647485176	0.885047941387675	1.13405531895996	0	0.0171569
Bipzeico	AGT	50kb	0.430905622538138	0.465351448804603	0.596452524146883	1.07993821492412	1.28172486768668	0.00245098	0.0179739
Bipzeico	GAG	50kb	0.635107130874432	0.529775113063443	0.526466823993229	0.834150787023971	0.993755295428878	0	0.00898693
Bipzeico	GGT	50kb	0.499670196629074	0.456879152236941	0.409864351245879	0.914361423433267	0.897095762061212	0	0.0163399
Bipzeico	CAGT	50kb	0.125063932726206	0.112154076689679	0.0981979287623065	0.896773947891197	0.875562722824708	0	0.0269608
Bipzeico	CAT	50kb	0.59963946322026	0.635785291129684	0.321353024580964	1.06027926800433	0.50544268491958	0	0.00490196
Bipzeico	CATA	50kb	0.0915789888594249	0.128267847170242	0.0908118946630455	1.40062528280516	0.707986425799417	0.0204248	0.00898693
Bipzeico	CATC	50kb	0.195444676627033	0.16984039757168	0.0961395258166108	0.868994748297935	0.566058059161312	0	0.0318627
Bipzeico	GAC	50kb	0.548852695571304	0.45420865084664	0.371844438013617	0.827560207887566	0.818664367841746	0	0.00980392
Bipzeico	GGTT	50kb	0.111053954079641	0.114629090396507	0.0881480790862628	1.03219278724918	0.768985244333308	0	0.0171569
Bipzeico	CTT	50kb	0.635171396831526	0.59009702682084	0.661473840725623	0.929035894507319	1.12095775891183	0	0.000816993
Bipzeico	GACC	50kb	0.121274621478273	0.0885314846528554	0.0543660542716099	0.730008336234768	0.614087231054432	0	0.0359477
Bipzeico	CCAA	50kb	0.179118743304439	0.16853830996569	0.151232075245525	0.940930618741744	0.897315721727077	0	0.0106209
Bipzeico	ATAG	50kb	0.0702855350755025	0.107057433513417	0.222065353082701	1.52317875076875	2.07426374605618	0.147876	0.226307
Bipzeico	ATAT	50kb	0.0877587347432618	0.157175588363819	0.216616639402918	1.79099651816581	1.37818246241591	0.34232	0.254902
Bipzeico	ATC	50kb	0.523324829281055	0.517972544173758	0.55104657681536	0.989772537422599	1.06385286829123	0	0.00571895
Bipzeico	GAGA	50kb	0.167598475440122	0.161668314232209	0.147236351880351	0.964616854703837	0.910731039533641	0	0.0122549
Bipzeico	TGCT	50kb	0.184000575822976	0.162767932451744	0.123019846636872	0.884605560193144	0.755799037217259	0	0.0147059
Bipzeico	CCCT	50kb	0.113205673531985	0.121136037574967	0.0732549283615234	1.07005270845142	0.604732743682394	0.00326797	0.0106209
Bipzeico	AACC	50kb	0.111803723579075	0.114932794476188	0.0942022053971325	1.02798717964791	0.819628599708759	0	0.0179739
Bipzeico	TA	50kb	1.18927723934013	1.73241883264111	2.81795363265741	1.45669888847981	1.62660066928583	0.132353	0.212418
Bipzeico	GGTG	50kb	0.162635715420059	0.148029557458473	0.169031206599482	0.910190956987146	1.14187470057729	0	0.0433007
Bipzeico	TGAA	50kb	0.136215266392389	0.146319040228084	0.111759171698655	1.07417504735915	0.763804707332985	0.00163399	0.00653595
Bipzeico	GACA	50kb	0.149496897525218	0.139428099385659	0.093112462661176	0.932648781973148	0.667817054606951	0	0.00490196
Bipzeico	GTA	50kb	0.392800670422464	0.465480610309755	0.582043703527013	1.18503008105644	1.25041449769452	0.00653595	0.0187908
Bipzeico	AGGG	50kb	0.114005427664714	0.124145151559856	0.0628418311068275	1.08894071188402	0.506196418605431	0.00326797	0.0106209
Bipzeico	TCGC	50kb	0.156018702059976	0.11866800557112	0.146994186827916	0.760601158734814	1.23870108139485	0.0171569	0.0106209
Bipzeico	CCAC	50kb	0.147990217864451	0.15404778542825	0.164308988077004	1.04093221600192	1.06661051712122	0	0.0408497
Bipzeico	CCAG	50kb	0.180099394205286	0.123300365499133	0.0997720016031327	0.684623988010692	0.809178474039757	0	0.0408497
Bipzeico	GTGC	50kb	0.132987687213874	0.130079599093859	0.107763448333481	0.978132651368408	0.828442346718214	0.00163399	0.00898693
Bipzeico	CTAT	50kb	0.0692644204238925	0.106858454978453	0.20862519267257	1.54276112215317	1.95235082441195	0.146242	0.224673
Bipzeico	GTGT	50kb	0.11602147454097	0.15599568056	0.127136652528264	1.34454144094604	0.815001108183659	0.00245098	0.00653595
Bipzeico	CTTA	50kb	0.0515770008991521	0.0839933777150883	0.170363114387873	1.62850449329769	2.02829221805744	0.196078	0.270425
Bipzeico	CG	50kb	2.08703457641784	1.72406871587562	1.78475643644439	0.82608536310634	1.03520029103825	0.00163399	0.0114379
Bipzeico	CAAC	50kb	0.17556031345792	0.160439534507521	0.160676512290482	0.913871314919797	1.00147705354349	0	0.0236928
Bipzeico	CGAC	50kb	0.164073368682466	0.115051483426868	0.0866950887716541	0.701219730848152	0.753532994007517	0.000816993	0.0310458
Bipzeico	CCTA	50kb	0.0607646525430087	0.0811204069383326	0.121324691269829	1.3349933479981	1.4956124586759	0.0727124	0.158497
Bipzeico	AGCT	50kb	0.145947988561231	0.122211219834069	0.230662212444136	0.837361453479685	1.88740618706953	0.000816993	0.0408497
Bipzeico	ATAA	50kb	0.0523719945906154	0.105510986303086	0.220733445294309	2.01464517683259	2.09204228894459	0.451797	0.292484
Bipzeico	AGGA	50kb	0.156061546031372	0.12150955868446	0.115028399906524	0.778600249545352	0.946661325675896	0	0.0114379
Bipzeico	AGGC	50kb	0.147480850648962	0.123593597024342	0.132948613786699	0.838031490057804	1.0756917590198	0.00163399	0.0130719
Bipzeico	GACT	50kb	0.122436169147237	0.108600389872258	0.110427263910263	0.886995980261837	1.0168219841582	0	0.0187908
Bipzeico	TGG	50kb	0.678203405657765	0.597344034515305	0.482998197081185	0.880774159392436	0.808576246137785	0	0.0163399
Bipzeico	AATA	50kb	0.0705521197864123	0.127772146258579	0.222912930766222	1.81103199514618	1.74461286981203	0.359477	0.270425
Bipzeico	CGGA	50kb	0.107262262611075	0.0893937249710312	0.065142399104958	0.833412635487337	0.728713331121037	0.00571895	0.0253268
Bipzeico	GTTC	50kb	0.116859312203829	0.101381308989718	0.0840312731948714	0.867550108568888	0.828863565012697	0	0.0147059
Bipzeico	AGAC	50kb	0.137041202952083	0.121575884862781	0.117328967904655	0.88714840678457	0.965067768473005	0	0.0114379
Bipzeico	CGA	50kb	0.587781204026039	0.442786584769429	0.430932710807705	0.75331872087188	0.973228922534099	0.000816993	0.0147059
Bipzeico	CAAA	50kb	0.17151393838161	0.196918932584187	0.157770531661264	1.14812203860687	0.801195342625645	0.000816993	0.00408497
Bipzeico	AGCG	50kb	0.139549955499395	0.116674729369993	0.165156565760525	0.83607858528123	1.41552988082611	0.00571895	0.0122549
Bipzeico	TATC	50kb	0.0976295097088248	0.126627146969665	0.1886465758467	1.29701713495565	1.48977988023289	0.0204248	0.0228758
Bipzeico	AGG	50kb	0.532531522689977	0.471299859744569	0.427542400073618	0.885017768270114	0.90715579738414	0	0.00245098
Bipzeico	GCA	50kb	0.660204177230086	0.627239686680719	0.457570866575532	0.950069248747151	0.729499226997171	0	0.00326797
Bipzeico	AAGG	50kb	0.150332354967444	0.138202810512462	0.126289074844742	0.919315143718668	0.913795272154428	0	0.00816993
Bipzeico	AAGT	50kb	0.117297272800324	0.126208244790794	0.161887337552656	1.07596913191358	1.28270017399422	0.00653595	0.0400327
Bipzeico	AAT	50kb	0.383232183477308	0.511497014658714	0.597421184356622	1.33469222239525	1.16798567193054	0.0784314	0.107843
Bipzeico	GGG	50kb	0.463474181461166	0.512746739492345	0.311908587536007	1.10631133297618	0.608309255842013	0.00163399	0.0122549
Bipzeico	TACG	50kb	0.0875873588576769	0.0873376134430736	0.111274841593785	0.997148613477327	1.27407696646432	0.00653595	0.0408497
Bipzeico	ATCG	50kb	0.120727170732655	0.104257770617964	0.122898764110655	0.863581660907454	1.17879716190171	0.000816993	0.0179739
Bipzeico	GGTA	50kb	0.106745754733688	0.107039979255964	0.0943232879233499	1.00275631122765	0.881196806828552	0.00490196	0.0277778
Bipzeico	GTTT	50kb	0.113438935154031	0.149806400867183	0.115270564958959	1.3205906831175	0.769463549565928	0.0122549	0.00163399
Bipzeico	TAT	50kb	0.30878126229384	0.503621653695943	0.8019295711378	1.63099810511394	1.59232543964831	0.235294	0.241013
Bipzeico	TATA	50kb	0.0501155454304143	0.122965243756036	0.302100902912398	2.45363474945661	2.45679912213055	0.776144	0.356209
Bipzeico	GTCT	50kb	0.136417585146205	0.119505809928861	0.114422987275437	0.876029360883216	0.957467987067326	0	0.0122549
Bipzeico	GATG	50kb	0.196851387021209	0.170915579830782	0.0983190112885239	0.868246764308381	0.575248970198424	0	0.0310458
Bipzeico	TCGA	50kb	0.170250041225421	0.114304441207882	0.107763448333481	0.671391562581392	0.942775689157125	0.00163399	0.0138889
Bipzeico	ACTT	50kb	0.117885187296705	0.126229189899738	0.151837487876612	1.07078075536353	1.20287144357984	0.00653595	0.0441176
Bipzeico	AG	50kb	2.17585726978411	2.05642221374023	2.36910070796953	0.945108965692529	1.15204975522055	0	0
Bipzeico	AGA	50kb	0.593212867510826	0.586148873784983	0.676124826397928	0.988091974883343	1.15350358353832	0.00163399	0.00408497
Bipzeico	AGAA	50kb	0.167881721695464	0.173345212468232	0.192884464264309	1.03254369038864	1.11271872766407	0.00326797	0.0114379
Bipzeico	CA	50kb	2.41889445797044	2.4113440664915	1.94991300220491	0.996878577544357	0.80864154945836	0	0
Bipzeico	AGAG	50kb	0.151222557484232	0.152707298455864	0.190099566161309	1.00981825063887	1.2448623483196	0	0.0122549
Bipzeico	AGAT	50kb	0.137057864496515	0.138042231343895	0.173390177543308	1.00718212596553	1.25606617522252	0.00163399	0.0334967
Bipzeico	GGTC	50kb	0.119206209748089	0.0869466380761275	0.0558190445862186	0.729380107461402	0.641991982914226	0	0.0343137
Bipzeico	AGCA	50kb	0.183367437134565	0.165033495069137	0.127863147685568	0.900015278874335	0.774770888976221	0.000816993	0.0147059
Bipzeico	AGCC	50kb	0.146414511805323	0.127360225782689	0.134401604101307	0.869860673046063	1.05528710612238	0.00245098	0.00980392
Bipzeico	TGA	50kb	0.562662735684687	0.552329504544146	0.477791648453837	0.981635124409001	0.865048208583702	0	0.00408497
Bipzeico	TAAA	50kb	0.0472235773611693	0.10204806162442	0.167093886180004	2.16095576249866	1.63740382247514	0.54085	0.298203
Bipzeico	TAAC	50kb	0.0510200292710013	0.0770780009122293	0.165640895865395	1.51074003707087	2.14900352766043	0.122549	0.160948
Bipzeico	TGCA	50kb	0.164563694132889	0.196744390009658	0.100498496760437	1.19555161329073	0.510807432707503	0.000816993	0.00571895
Bipzeico	TGCC	50kb	0.160983842300672	0.135790632132464	0.106794788123741	0.843504728125734	0.786466536362851	0	0.0106209
Bipzeico	TGCG	50kb	0.152353162284966	0.129866657152933	0.115149482432742	0.852405392872818	0.886674724345451	0.0171569	0.00816993
Bipzeico	CAG	50kb	0.621104292889767	0.51792367225289	0.46786288130401	0.833875531343028	0.903343303983147	0	0.0138889
Bipzeico	CACT	50kb	0.10921642375087	0.127890835209259	0.115512730011394	1.17098537762953	0.903213508789652	0	0.0261438
Bipzeico	GGGA	50kb	0.112762952494224	0.12493757484822	0.0607834281611318	1.10796650925418	0.486510389168145	0	0.00980392
Bipzeico	GAGC	50kb	0.164101931330063	0.117229774756997	0.132222118629394	0.714371694512288	1.12788853261447	0.000816993	0.0171569
Bipzeico	AGC	50kb	0.615296554544946	0.532040675680836	0.660384097989667	0.864689834114734	1.24122859054826	0.000816993	0.00653595
Bipzeico	GAGT	50kb	0.118415976497892	0.112709122076682	0.139608152728655	0.951806719076365	1.2386588605816	0	0.0138889
Bipzeico	GAT	50kb	0.52562174219202	0.518436827422007	0.555042300180534	0.986330636285993	1.07060739288247	0	0.00490196
Bipzeico	GATA	50kb	0.0991123871632607	0.126075592434152	0.191068226371048	1.27204677480401	1.51550528283927	0.0196078	0.0277778
Bipzeico	GATC	50kb	0.120460586021745	0.095876236189057	0.124109589372829	0.795913745361905	1.29447707071123	0	0.0318627
Bipzeico	AT	50kb	1.82789281542779	2.17159587696927	2.29003381834957	1.18803239371617	1.05453958659453	0.0106209	0.0212418
Bipzeico	GATT	50kb	0.10917119955884	0.125195897858523	0.139608152728655	1.14678503455525	1.11511762858571	0.00571895	0.00490196
Bipzeico	TGTC	50kb	0.150315693423012	0.136202552608354	0.0849999334046106	0.906109997610549	0.62407004697647	0	0.00490196
Bipzeico	CCTC	50kb	0.183803017510426	0.136705235222999	0.113454327065698	0.743759471822839	0.829919401993836	0	0.0220588
Bipzeico	GAAC	50kb	0.117292512359058	0.102665942338255	0.0840312731948714	0.875298348320583	0.818492201805466	0	0.0106209
Bipzeico	CCTT	50kb	0.15091550902256	0.136080372806183	0.12871072536909	0.90169906120014	0.945843421170006	0	0.00408497
Bipzeico	CCCC	50kb	0.106974255914467	0.146671616228633	0.0912962247679151	1.37109265191717	0.622453253842937	0.0359477	0.0204248
Bipzeico	CGGG	50kb	0.0942376953066238	0.093474530363531	0.0578774475319143	0.991901701961092	0.619178799902215	0.0277778	0.0138889
Bipzeico	GAGG	50kb	0.184955044296858	0.137920051541724	0.104130972546959	0.745694998836358	0.755009669608896	0	0.0204248
Bipzeico	AACA	50kb	0.141104239572825	0.170248827196079	0.137428667256742	1.20654650570022	0.807222402175274	0	0.00735294
Bipzeico	GTCC	50kb	0.112472565576983	0.0915336169347629	0.0663532243671319	0.81383061251601	0.724905522027198	0	0.0326797
Bipzeico	GTCG	50kb	0.164187619272856	0.114000737128201	0.0923859675038716	0.694332116106441	0.810397983654946	0.000816993	0.0326797
Bipzeico	TTC	50kb	0.582373342747582	0.557520400710654	0.485419847605533	0.957324725888595	0.870676385988357	0	0.000816993
Bipzeico	CTGT	50kb	0.123769092701787	0.125915013265585	0.106673705597524	1.01733809723376	0.847188137704624	0	0.00980392
Bipzeico	AAGA	50kb	0.199586260528668	0.187151530113516	0.187556833110743	0.937697462830285	1.00216564084184	0.00163399	0.0163399
Bipzeico	AAGC	50kb	0.162649996743858	0.147160335437316	0.181381624273656	0.90476691290111	1.23254424322046	0	0.00408497
Bipzeico	GGCC	50kb	0.136586580811156	0.10950102955683	0.138276244940264	0.801696835124861	1.26278488430558	0.00326797	0.0302288
Bipzeico	GACG	50kb	0.155635486538043	0.117093631548864	0.111638089172437	0.752358180987479	0.953408718268761	0	0.0318627
Bipzeico	GGCT	50kb	0.146783446003457	0.128093304595713	0.130042633157481	0.87266860183059	1.01521803632064	0.00163399	0.00735294
Bipzeico	TACA	50kb	0.102142408029227	0.145767485692571	0.152927230612569	1.42710054036381	1.04911757163115	0.0163399	0.00653595
Bipzeico	GTAC	50kb	0.109730551407624	0.108146579178481	0.107400200754828	0.985564893196799	0.993098455546881	0.000816993	0.0253268
Bipzeico	CTCC	50kb	0.162559548359799	0.130111016757274	0.11103267654135	0.800389876018197	0.853368756225192	0	0.0204248
Bipzeico	TCTG	50kb	0.154376349823121	0.127566186020634	0.127620982633133	0.826332441250196	1.00042955436866	0.00163399	0.0147059
Bipzeico	CTCT	50kb	0.150218104377054	0.14966676680756	0.198091012891657	0.996329752849825	1.32354708474701	0	0.0138889
Bipzeico	TG	50kb	2.42971494096862	2.40457879630274	1.89433612267113	0.989654693955225	0.787803720794613	0	0
Bipzeico	AAC	50kb	0.457149935238957	0.492758123857226	0.528404144412707	1.07789170657906	1.07233979274953	0	0.000816993
Bipzeico	GTCA	50kb	0.133896931495727	0.122591722646543	0.100982826865307	0.915567827261638	0.823732831917707	0	0.0187908
Bipzeico	GAAT	50kb	0.108333361895981	0.125105135719768	0.107279118228611	1.1548163329399	0.857511704946416	0.00735294	0.00653595
Bipzeico	CGAG	50kb	0.171190228375505	0.115561147744495	0.131737788524525	0.675045233837831	1.13998338624843	0.00571895	0.0220588
Bipzeico	CGAT	50kb	0.121862535974655	0.105444660124764	0.120598196112524	0.865275445660306	1.14371079550003	0	0.0187908
Bipzeico	CGC	50kb	0.58772169851021	0.481416347364299	0.549472503974534	0.819122977056351	1.1413665260493	0.0245098	0.00735294
Bipzeico	GTGA	50kb	0.110432716494396	0.1300272363215	0.116118142642481	1.17743401094456	0.893029383131485	0.000816993	0.0155229
Bipzeico	CCT	50kb	0.532393469893256	0.467351706708711	0.445341531427575	0.877831403158297	0.952904472231115	0	0.00245098
Bipzeico	AA	50kb	1.95006001964348	2.35182504857694	2.45664337442471	1.20602700680306	1.04456892995131	0.0130719	0.0245098
Bipzeico	GGGC	50kb	0.130628888566448	0.118626115353233	0.0810042100394366	0.908115476255391	0.682853095190973	0.00653595	0.0179739
Bipzeico	GAA	50kb	0.580652443229834	0.566743230348793	0.463140662781532	0.9760455448983	0.81719663858446	0	0.000816993
Bipzeico	GTC	50kb	0.546984222374302	0.448256749055184	0.375113666221487	0.819505811537724	0.836827704239	0	0.00898693
Bipzeico	TCTT	50kb	0.201614208508089	0.182777493195807	0.200996993520874	0.90657049693238	1.09968131199583	0.00163399	0.0122549
Bipzeico	CCGC	50kb	0.144779300230367	0.119093889452972	0.0875426664551759	0.822589204834352	0.735072696485783	0.0204248	0.0171569
Bipzeico	AGTT	50kb	0.102835052233466	0.10447420341038	0.157649449135047	1.01593961534821	1.50897967142943	0.00980392	0.0759804
Bipzeico	CGTG	50kb	0.105586587285356	0.115805507348836	0.125804744739872	1.09678236910775	1.08634509376929	0.00898693	0.0122549
Bipzeico	ATA	50kb	0.311378083004577	0.505492750094899	0.813432411128453	1.62340504256836	1.60918709709633	0.23366	0.242647
Bipzeico	CATG	50kb	0.17344191709444	0.194601007194435	0.0553347144813491	1.12199525036658	0.28434957906493	0	0.0106209
Bipzeico	CATT	50kb	0.128398621833212	0.142294088459433	0.07712956920048	1.10822130664511	0.542043383780269	0.00163399	0.00163399
Bipzeico	CC	50kb	2.13075208878642	1.95789642126981	1.62129502605091	0.918875748884022	0.828080080456659	0	0.00653595
Bipzeico	AAA	50kb	0.476491608103718	0.745401518785703	0.655298631888536	1.56435392797821	0.879121675196008	0.0898693	0.0718954
Bipzeico	AAAA	50kb	0.120255887047296	0.264281893798104	0.203418644045222	2.19766283619997	0.769703293410717	0.428105	0.116013
Bipzeico	GTAG	50kb	0.111627587252224	0.118860002403102	0.162008420078873	1.0647905712997	1.363018818807	0.0130719	0.0686275
Bipzeico	AAAG	50kb	0.151541507049071	0.183381410503679	0.185498430165048	1.21010681545022	1.01154435259034	0.0228758	0.0228758
Bipzeico	AATT	50kb	0.073553578004781	0.113951865207332	0.155591046189351	1.54923619351224	1.36541026253724	0.199346	0.151144
Bipzeico	TTAG	50kb	0.0468546431630352	0.078673320043429	0.149900167457134	1.67909335622678	1.90534945486458	0.269608	0.264706
Bipzeico	GCGA	50kb	0.156449521994572	0.120060855315865	0.135370264311046	0.767409537499456	1.12751374255084	0.0163399	0.0106209
Bipzeico	GCC	50kb	0.618850223950199	0.508892839446734	0.477549483401402	0.822319876041098	0.938408730452155	0.00163399	0.00898693
Bipzeico	TAAG	50kb	0.0520863681146406	0.0827366711784759	0.176780488277395	1.58845153104887	2.13666425974586	0.19281	0.26634
Bipzeico	CTG	50kb	0.622158730630241	0.515490548763949	0.45163782279088	0.828551498814076	0.876132111197429	0	0.0130719
Bipzeico	CTGA	50kb	0.127948760133551	0.110890388450085	0.115875977590046	0.866678100939305	1.04495961471183	0.00163399	0.0179739
Bipzeico	CTGC	50kb	0.190272457191256	0.156913774502025	0.132706448734264	0.824679393004843	0.845728484675202	0	0.0245098
Bipzeico	CTGG	50kb	0.180156519500481	0.121600320823215	0.0940811228709151	0.674970415505228	0.773691403394339	0	0.0375817
Bipzeico	TCCG	50kb	0.106933792163704	0.0883953414447224	0.0682905447866102	0.826636179790561	0.772558187688153	0.00490196	0.0228758
Bipzeico	TCCT	50kb	0.156144853753532	0.120113218088224	0.115754895063829	0.769242246547669	0.963714875899888	0	0.00898693
Bipzeico	GCTC	50kb	0.16441136001237	0.117833692064869	0.140697895464612	0.716700427853668	1.19403791054222	0.000816993	0.0114379
Bipzeico	GCTG	50kb	0.205889084765179	0.160903817755769	0.158375944292351	0.781507275819326	0.984289537074534	0	0.0236928
Bipzeico	GCTT	50kb	0.164737450239107	0.144095367828578	0.178354561118221	0.874697086906659	1.23775360586469	0	0.00490196
Bipzeico	GTT	50kb	0.458380509306282	0.488562120365537	0.517022386948272	1.06584401048145	1.05825311745708	0	0.000816993
Bipzeico	GTTA	50kb	0.0509319611075757	0.0764810653073384	0.162371667657525	1.50163205272617	2.1230309358929	0.121732	0.156046
Bipzeico	AATC	50kb	0.109761494275855	0.125272696591316	0.139971400307307	1.14131733917979	1.11733365781966	0.00490196	0.00571895
Bipzeico	TTTA	50kb	0.0470760036819157	0.0996498466503849	0.163945740498351	2.11678644864805	1.64521819158984	0.537582	0.298203
Bipzeico	GGAG	50kb	0.163164124400613	0.13239403363212	0.0968660209739152	0.811416321562552	0.731649443078941	0	0.0196078
Bipzeico	GGAT	50kb	0.129079364934285	0.1209754584064	0.0989244239196109	0.937217644880644	0.81772307559512	0	0.0122549
Bipzeico	CGCA	50kb	0.150584658354555	0.128704203606566	0.125683662213655	0.854696653782147	0.97653113644878	0.0187908	0.00653595
Bipzeico	CGCC	50kb	0.174841486826717	0.135794122983955	0.09710818602635	0.776669916554409	0.715113319284252	0.0130719	0.0155229
Bipzeico	TGAC	50kb	0.135317923213702	0.125014373581013	0.0979557637098717	0.923856726529736	0.783556009632712	0	0.0196078
Bipzeico	TGAG	50kb	0.149508798628384	0.128533151883527	0.106431540545089	0.859702927604997	0.828047386883768	0	0.00245098
Bipzeico	TGAT	50kb	0.137612455904033	0.152141780514388	0.158375944292351	1.10558146437331	1.04097601432615	0.00163399	0.0147059
Bipzeico	CCCA	50kb	0.148951827000233	0.146144497653554	0.12592582726609	0.981152769971234	0.861652879772499	0	0.0155229
Bipzeico	CCC	50kb	0.462931491156814	0.507964272950237	0.357798864972399	1.09727742150548	0.704378012442326	0.00163399	0.00898693
Bipzeico	CCAT	50kb	0.167274765434017	0.151960256236877	0.0943232879233499	0.908446984472499	0.620710245291492	0	0.0163399
Bipzeico	TCTA	50kb	0.0696119326363286	0.10660013196815	0.197122352681917	1.53134854802922	1.84917550327999	0.124183	0.175654
Bipzeico	TCTC	50kb	0.166494053066353	0.158191426147581	0.154016973348525	0.950132591730091	0.973611384000284	0	0.00898693
Bipzeico	AGTA	50kb	0.0955396759929424	0.124372056906744	0.199059673101396	1.30178436983533	1.60051765687733	0.0931373	0.18219
Bipzeico	GTTG	50kb	0.177133639296414	0.160624549636522	0.152079652929047	0.906798676268001	0.946802050329098	0	0.0261438
Bipzeico	AGTG	50kb	0.110577909953016	0.128082832041241	0.118055463061959	1.158303969533	0.921711842098765	0	0.0196078
Bipzeico	ACAC	50kb	0.114729014737184	0.157988956761127	0.125683662213655	1.37706191518371	0.795521818678021	0.00163399	0.00653595
Bipzeico	ACAG	50kb	0.123133573792743	0.126187299681851	0.115270564958959	1.0248001076802	0.913487849011622	0	0.00816993
Bipzeico	CGTT	50kb	0.101797276037424	0.100721538057996	0.137428667256742	0.989432546514973	1.36444170637674	0.000816993	0.00245098
Bipzeico	TGTG	50kb	0.131183479973966	0.177995026653698	0.0961395258166108	1.35684025678403	0.54012478676529	0.000816993	0.00571895
Bipzeico	TATT	50kb	0.070159383381947	0.126047665622227	0.220128032663222	1.79659027126885	1.74638722245726	0.359477	0.267157
Bipzeico	GCAA	50kb	0.182048794903814	0.175160455243339	0.142756298410308	0.96216212436828	0.815003010879288	0	0.00408497
Bipzeico	ATCA	50kb	0.138274157240041	0.153967495843967	0.156075376294221	1.11349437174065	1.01369042497379	0.00163399	0.0130719
Bipzeico	ACCA	50kb	0.163035592486424	0.150249739006488	0.143361711041394	0.92157630560946	0.954156140232652	0	0.0359477
Bipzeico	ACCC	50kb	0.114202985977263	0.11955817270122	0.102920147284785	1.04689182754839	0.860837406255664	0	0.0163399
Bipzeico	ACCG	50kb	0.107933484829616	0.0844227524484309	0.0633261612116971	0.782173878492857	0.750107753835431	0.000816993	0.0367647
Bipzeico	ACCT	50kb	0.114736155399083	0.102145805466157	0.120961443691177	0.890266935569406	1.1842037285736	0	0.0187908
Bipzeico	GCCA	50kb	0.188930012754174	0.152218579247181	0.144451453777351	0.805687656652201	0.948973866999394	0	0.0122549
Bipzeico	ACGA	50kb	0.139088192696569	0.114566255069676	0.096502773395263	0.8236950444788	0.842331569069555	0	0.0228758
Bipzeico	ACTC	50kb	0.117794738912647	0.111553650233297	0.135249181784829	0.947017254446501	1.21241377132865	0	0.0147059
Bipzeico	ACGG	50kb	0.104927266169981	0.0926192717483364	0.0728916807828712	0.882699751257161	0.787003389326266	0.00163399	0.0236928
Bipzeico	ACGT	50kb	0.0890107307962847	0.102379692516026	0.194942867210004	1.15019494391456	1.90411655299208	0.00326797	0.0114379
Bipzeico	TCG	50kb	0.587378946739041	0.438587090426249	0.44231446827214	0.74668507078975	1.00849860364624	0.000816993	0.0163399
Bipzeico	CTTC	50kb	0.220317982243173	0.153730117942607	0.149173672299829	0.697764732489829	0.970360748409241	0	0.0277778
Bipzeico	CTTG	50kb	0.211594473622776	0.17255977088285	0.156438623872873	0.815521161438667	0.906576446366972	0	0.00653595
Bipzeico	CTTT	50kb	0.151660518080727	0.179297114259689	0.183318944693135	1.18222670295937	1.02243109405331	0.0236928	0.0236928
Bipzeico	GA	50kb	2.29428276716453	2.07035769289066	1.92363809401574	0.902398659189419	0.92913321240154	0	0.00163399
Bipzeico	GTAT	50kb	0.100319159024254	0.135022644804534	0.15377480829609	1.34593078847371	1.13888161884773	0.0433007	0.0490196
Bipzeico	GAAA	50kb	0.13748868443111	0.181677874976271	0.125562579687438	1.32140238106142	0.69112752284139	0.0130719	0.00163399
Bipzeico	TTT	50kb	0.477593650256854	0.733323172628261	0.641737388952188	1.53545419256281	0.875108564553026	0.0923203	0.0710784
Bipzeico	GGGT	50kb	0.113822150675964	0.120235397890395	0.0917805548727846	1.05634445647305	0.763340550978594	0	0.0163399
Bipzeico	GGAA	50kb	0.145888483045403	0.140094852020362	0.0663532243671319	0.960287262543966	0.473630710980642	0	0.0130719
Bipzeico	GGAC	50kb	0.112398778737356	0.0919629916681055	0.068532709839045	0.81818497230292	0.745220534868848	0	0.0294118
Bipzeico	CAAG	50kb	0.20874772974556	0.176116948551761	0.150021249983351	0.843683180489807	0.85182744316774	0	0.00490196
Bipzeico	CAAT	50kb	0.136484231323932	0.148312316429211	0.133432943891568	1.08666264952767	0.899675408651952	0.00326797	0.00245098
Bipzeico	CAC	50kb	0.505789743876835	0.571892236297413	0.529978217253534	1.13069164256655	0.926709935222688	0	0.00980392
Bipzeico	CACA	50kb	0.130450372018964	0.178721123763741	0.0998930841293501	1.37003153764682	0.558932721693284	0	0.00571895
Bipzeico	CACC	50kb	0.161716950255674	0.14836817005306	0.183197862166917	0.917455899449568	1.23475178066428	0	0.0408497
Bipzeico	ACTG	50kb	0.12497586456278	0.113899502434974	0.0859685936143497	0.91137199037145	0.754775848677915	0	0.0302288
Bipzeico	TCGT	50kb	0.139626122559655	0.113299075978592	0.102556899706133	0.81144612413186	0.905187432645181	0	0.0212418
Bipzeico	CGGC	50kb	0.152029452278861	0.112150585838188	0.112364584329742	0.73768986309623	1.00190813529822	0.00571895	0.0228758
Bipzeico	CGTC	50kb	0.155509334844488	0.116395461250746	0.112606749382176	0.7484789345099	0.967449659738809	0	0.0367647
Bipzeico	CGGT	50kb	0.107195616433348	0.0832253903871585	0.0644159039476536	0.776388001265951	0.773993412923574	0.000816993	0.0359477
Bipzeico	CGT	50kb	0.450735240632689	0.420462589487105	0.499586503172968	0.932837177090722	1.18818300525234	0.000816993	0.0106209
Bipzeico	CGTA	50kb	0.0878301413622555	0.0870478727693546	0.122172268953351	0.991093392532816	1.40350665750401	0.00735294	0.0424837
Bipzeico	ACA	50kb	0.523205818249399	0.634626328434808	0.488083663182315	1.21295732252789	0.769088267084799	0	0.00163399
Bipzeico	ACAA	50kb	0.154188312393104	0.180854034024492	0.157286201556395	1.17294256106392	0.86968589008689	0	0.00326797
Bipzeico	TAGC	50kb	0.0834981398099708	0.105140956045083	0.181381624273656	1.25920117842587	1.72512816219668	0.0473856	0.11683
Bipzeico	TAG	50kb	0.289687132374923	0.406855250376785	0.703126229744407	1.40446435104414	1.72819750781942	0.0874183	0.170752
Bipzeico	CT	50kb	2.17565019058903	2.03979877894204	2.35372322713992	0.937558247077299	1.15389971375544	0	0
Bipzeico	CTA	50kb	0.28571454413824	0.407466149387638	0.682663282813667	1.42613023294498	1.67538649244756	0.0890523	0.172386
Bipzeico	TGTT	50kb	0.142684706073219	0.167110551706038	0.131132375893438	1.17118755264692	0.784704344248179	0	0.00571895
Bipzeico	TT	50kb	1.95587965909147	2.32284050865057	2.43375877696962	1.18761933938694	1.0477511339698	0.0130719	0.0236928
Bipzeico	TTA	50kb	0.199345858244722	0.352733088866676	0.706032210373624	1.76945280916572	2.00160470525204	0.327614	0.289216
Bipzeico	AAAT	50kb	0.0914123734151063	0.14404649590771	0.14820501209009	1.57578772463975	1.02886926305409	0.16585	0.129085
Bipzeico	CTCG	50kb	0.171225931685002	0.115390096021456	0.132827531260481	0.673905493670985	1.15111726084172	0.00490196	0.0236928
Bipzeico	GCCC	50kb	0.12944115847052	0.118741313452422	0.0948076180282195	0.917338154691079	0.798438346955018	0.00653595	0.0171569
Bipzeico	GCCG	50kb	0.152200828164446	0.112702140373701	0.100498496760437	0.740483095479162	0.891717729824839	0.00571895	0.0212418
Bipzeico	ATCT	50kb	0.135501200202452	0.136911195460944	0.167941463863525	1.01040577689633	1.22664522282572	0.00163399	0.0310458
Bipzeico	ATG	50kb	0.601036652731903	0.637569116241375	0.316630806058485	1.06078242207596	0.496621931634802	0	0.00571895
Bipzeico	ATGA	50kb	0.147069072479432	0.153115728080263	0.0921438024514368	1.04111439270603	0.601791883869273	0	0.0179739
Bipzeico	ACT	50kb	0.429877367224628	0.466615137044197	0.563518077015752	1.08546104684867	1.20767208836257	0.00245098	0.0138889
Bipzeico	ACTA	50kb	0.0692120555699638	0.114255569287014	0.188525493320482	1.65080444939996	1.6500332937548	0.18219	0.242647
Bipzeico	ATGT	50kb	0.13152147130387	0.165839881763464	0.069138122470132	1.26093390014094	0.416896838896346	0.000816993	0.00326797
Bipzeico	ATT	50kb	0.381301824543845	0.508285431287371	0.595726028989578	1.33302648602701	1.17203050160368	0.0776144	0.105392
Bipzeico	ATTA	50kb	0.0463976408014755	0.0923574578865421	0.201602406151961	1.99056366425435	2.18284923346009	0.493464	0.301471
Bipzeico	ATTC	50kb	0.107714504531369	0.123851920034646	0.117813298009524	1.14981655045888	0.951243210251139	0.00735294	0.00408497
Bipzeico	TACC	50kb	0.105103402496832	0.106802601354604	0.0981979287623065	1.01616692530789	0.919433866936177	0.00490196	0.0294118
Bipzeico	TACT	50kb	0.0953706803279906	0.124710669501331	0.186103842796135	1.3076416050765	1.49228485052876	0.0915033	0.18219
Bipzeico	GGGG	50kb	0.106236387518199	0.14878358138044	0.0772506517266974	1.40049548799796	0.519214895957957	0.0375817	0.0212418
Bipzeico	GG	50kb	2.13500554305781	1.9651364472613	1.5321782867549	0.920436227274042	0.779680357000253	0	0.00490196
Bipzeico	GGA	50kb	0.550559313765254	0.485608860004498	0.331039626678355	0.88202823540199	0.681700137586635	0	0.00980392
Bipzeico	CAA	50kb	0.692320494232821	0.682248524469438	0.608076446663753	0.985451868249915	0.891282904769393	0	0.00163399
Bipzeico	TAA	50kb	0.200545489443817	0.355644459009828	0.721651856255668	1.77338547975402	2.02913847797563	0.327614	0.293301
Bipzeico	GGCA	50kb	0.161681246946177	0.136303787301581	0.102556899706133	0.843040178598795	0.752414160578086	0	0.0138889
Bipzeico	TTTG	50kb	0.172320833176239	0.194960564897966	0.142150885779221	1.1313812805128	0.729126353596773	0.000816993	0.00408497
Bipzeico	CGCG	50kb	0.121669738103372	0.101499997940398	0.157165119030177	0.834225498654089	1.54842484945139	0.151961	0.0122549
Bipzeico	CGCT	50kb	0.140602013019236	0.114866468297867	0.166125225970265	0.816961762006582	1.44624648456568	0.00490196	0.0130719
Bipzeico	CACG	50kb	0.104372674762463	0.116280263151556	0.127863147685568	1.11408722078065	1.09961178466646	0.0106209	0.0122549
Bipzeico	CAGA	50kb	0.155316536973205	0.12979334927163	0.12822639526422	0.83566986362838	0.987927316644471	0.00163399	0.0187908
Bipzeico	TAAT	50kb	0.0469950761803895	0.0935618016507958	0.206808954779309	1.990885200221	2.21039944860393	0.495915	0.29902
Bipzeico	GGCG	50kb	0.176150608174934	0.134795739457646	0.101346074443959	0.765230054294112	0.751849241316732	0.0114379	0.0179739
Bipzeico	TAC	50kb	0.390215750814892	0.465005854507035	0.554073639970795	1.19166346703319	1.19154121308469	0.00816993	0.0187908
Bipzeico	TAGT	50kb	0.0701236800724501	0.113665615385104	0.194458537105135	1.62093055110153	1.71079474163142	0.179739	0.243464
Bipzeico	TTAT	50kb	0.0514294272198985	0.104069264637472	0.215526896666961	2.02353536220615	2.07099471124116	0.451797	0.293301
Bipzeico	TTTC	50kb	0.137455361342246	0.178214950297606	0.133311861365351	1.29652964102195	0.748039719129792	0.0138889	0.000816993
Bipzeico	AC	50kb	1.90206525079718	1.98548462059995	1.99592436216752	1.04385725976951	1.0052580319481	0	0.000816993
Bipzeico	ATGG	50kb	0.16712481153413	0.153904660517136	0.0837891081424366	0.920896538966063	0.544422162791538	0	0.0114379
Bipzeico	GCGG	50kb	0.145474324655239	0.119799041454071	0.0916594723465673	0.823506427941725	0.765110231551461	0.0220588	0.0228758
Bipzeico	ACAT	50kb	0.131145396443836	0.167906465845893	0.0722862681517842	1.28030773781526	0.430515095339626	0.000816993	0.00408497
Bipzeico	ACC	50kb	0.499917739574919	0.458910827804465	0.432264618596097	0.917972681254874	0.941935976242161	0	0.0171569
Bipzeico	CTAA	50kb	0.0464476254347711	0.0792772373513011	0.144693618829786	1.70680926332035	1.82515970112083	0.267974	0.272059
Bipzeico	CTAC	50kb	0.109078370954149	0.119055490086575	0.159223521975873	1.09146743800034	1.33738916080299	0.0147059	0.0645425
Bipzeico	CTAG	50kb	0.0609193668841617	0.101971262891627	0.164793318181873	1.67387266327843	1.61607607387399	0.178105	0.184641
Bipzeico	TCT	50kb	0.592122726460856	0.575669337610232	0.684479520706928	0.972212873927392	1.18901507512698	0.00163399	0.00245098
Bipzeico	CTC	50kb	0.632531732149393	0.52454581753054	0.546566523345316	0.829279846163751	1.04198051929657	0	0.00735294
Bipzeico	CTCA	50kb	0.148518626845004	0.128805438299793	0.102920147284785	0.867267904612505	0.799035728951441	0	0.00653595
Bipzeico	ATCC	50kb	0.128798498899576	0.121122074169005	0.101467156970176	0.940399734498792	0.837726381968955	0	0.00816993
Bipzeico	TCCA	50kb	0.17355616768483	0.149555059559861	0.0955341131855239	0.861709851945142	0.63878890802277	0	0.0220588
Bipzeico	ATGC	50kb	0.155304635870039	0.164426086909775	0.0705911127847407	1.05873263852451	0.429318206809093	0	0.00571895
Bipzeico	CGAA	50kb	0.13065269077278	0.106516351532376	0.0908118946630455	0.815263358927832	0.852562947909861	0.00163399	0.00980392
Bipzeico	ACG	50kb	0.448995299349876	0.422096307984701	0.497649182753489	0.940090706062796	1.17899439852842	0.000816993	0.00980392
Bipzeico	GCGT	50kb	0.116833129776865	0.11192717134279	0.132101036103177	0.958008841811871	1.18024099526827	0.0138889	0.0114379
Bipzeico	GCT	50kb	0.61735782561323	0.528640586329002	0.652513733785536	0.856295270581361	1.23432394458537	0	0.00571895
Bipzeico	GCTA	50kb	0.0822985086108766	0.105343425431537	0.173390177543308	1.28001621426242	1.64595158011066	0.0465686	0.121732
Bipzeico	TTCT	50kb	0.169978696073245	0.169201571748902	0.200996993520874	0.995428107508199	1.18791445873303	0.00326797	0.0147059
Bipzeico	TTG	50kb	0.696478739678887	0.677672018165274	0.590882727940883	0.972997421971151	0.871930243690209	0	0.000816993
Bipzeico	TTGA	50kb	0.177209806356674	0.15795055739473	0.152685065560134	0.891319507887838	0.966663670445701	0	0.00326797
Bipzeico	TTGT	50kb	0.155552178815884	0.178986428477026	0.157649449135047	1.15065201811721	0.880789959755425	0	0.00408497
Bipzeico	ATTT	50kb	0.0917551251862761	0.142751390004701	0.14033464788596	1.55578655377446	0.983070272600068	0.163399	0.121732
Bipzeico	CCG	50kb	0.460879740971061	0.378942401858027	0.297984097021007	0.82221535938986	0.786357228855715	0.00245098	0.0196078
Bipzeico	CCGA	50kb	0.121981547006311	0.0936490729380605	0.0896010694008715	0.767731474443552	0.956774761242256	0.00245098	0.0326797
Bipzeico	GAAG	50kb	0.217495040572289	0.156896320244572	0.145177948934655	0.721378840785219	0.92531136937023	0	0.0261438
Bipzeico	TCC	50kb	0.548926482410931	0.48136398459194	0.347870097822573	0.876918858929431	0.722675789958545	0	0.00898693
Bipzeico	GCCT	50kb	0.148261563016627	0.123747194489928	0.134038356522655	0.834654592681251	1.083162790681	0.00163399	0.0106209
Bipzeico	ACGC	50kb	0.115954828363242	0.112056332847942	0.131858871050742	0.966379187737766	1.17671949187978	0.0122549	0.00816993
Bipzeico	GTG	50kb	0.509997973956197	0.570520331661611	0.514721818950142	1.11867176105804	0.902197152993726	0	0.00980392
Bipzeico	GGC	50kb	0.621223303921423	0.50904992776381	0.474038090141097	0.819431474238768	0.931221210900637	0.00163399	0.0106209
Bipzeico	CGG	50kb	0.460734547512441	0.378387356471023	0.300647912597789	0.821269771311876	0.794550630342779	0.00245098	0.0187908
Bipzeico	GC	50kb	2.48621899857834	2.15031564628263	2.13795416542053	0.864893900140018	0.994251317994421	0	0.00408497
Bipzeico	GCAC	50kb	0.132373590290528	0.129817785232064	0.111153759067568	0.98069248516374	0.856229051118597	0.000816993	0.00816993
Bipzeico	CCCG	50kb	0.0937878336069635	0.0932650792740956	0.0647791515263058	0.994426203135701	0.694570272501749	0.0294118	0.0179739
Bipzeico	CCTG	50kb	0.136893629272829	0.112922064017608	0.0788247245675235	0.824889110015153	0.698045375394771	0	0.0236928
Bipzeico	TCAC	50kb	0.110670738557708	0.129856184598461	0.126167992318525	1.17335608572585	0.971597869663732	0.000816993	0.0163399
Bipzeico	TTAA	50kb	0.0306143977832339	0.0674676867586348	0.187798998163178	2.20378944692434	2.78353990162769	0.559641	0.331699
Bipzeico	TCAT	50kb	0.145905144589835	0.152665408237977	0.0853631809832628	1.04633327815237	0.55915208277043	0	0.0179739
Bipzeico	TTGG	50kb	0.180373119578095	0.167068661488151	0.143967123672481	0.926239241628331	0.86172428982255	0	0.0122549
Bipzeico	TTAC	50kb	0.0704426296372886	0.102337802298139	0.137186502204307	1.45278225451094	1.34052617042375	0.0792484	0.0808824
Bipzeico	GCG	50kb	0.589730604724567	0.483364242496048	0.542086469875273	0.819635675380631	1.1214864944829	0.0228758	0.00735294
Bipzeico	CCGG	50kb	0.0888464955725992	0.0736080945305828	0.0515811561686098	0.828486189085931	0.700753857270124	0.00490196	0.0367647
Bipzeico	TAGG	50kb	0.0615406044694069	0.0809004832944255	0.118539793166829	1.31458707615787	1.46525445015478	0.0710784	0.155229
Bipzeico	GTAA	50kb	0.0711067111939301	0.103182588358862	0.152442900507699	1.45109493360551	1.47740915334972	0.0825163	0.0841503
Bipzeico	TC	50kb	2.28938427310156	2.04932880351135	1.96638022577048	0.895144090744977	0.959524026794166	0	0.000816993
Bipzeico	TTTT	50kb	0.120712889408856	0.260082399454925	0.200149415837352	2.15455367466205	0.769561555325623	0.425654	0.115196
Bipzeico	TCA	50kb	0.560901372416175	0.55033971919451	0.484935517500663	0.981170213265535	0.881156675753707	0	0.00490196
Bipzeico	TTGC	50kb	0.1833412547076	0.173474373973384	0.134159439048873	0.946182975839495	0.773367477720121	0	0.00408497
Bipzeico	ATTG	50kb	0.135413132039026	0.148933687994536	0.133917273996438	1.09984671170306	0.899173825611242	0.00326797	0.00408497
Bipzeico	GCAG	50kb	0.190472395724438	0.158442767454903	0.133917273996438	0.831841101448248	0.845209132278975	0.000816993	0.0236928
Bipzeico	TCAG	50kb	0.127379887402235	0.109822187893964	0.116239225168698	0.862162701927758	1.05843115492226	0.00163399	0.0204248
Bipzeico	GCAT	50kb	0.15529749520814	0.163057673125463	0.068532709839045	1.04996975583491	0.420297361819417	0	0.00816993
Bipzeico	TTCG	50kb	0.131221563504096	0.104760453232609	0.092507050030089	0.798347851032416	0.883034076081051	0.000816993	0.00980392
Bipzeico	TATG	50kb	0.0908506413456892	0.127629021347464	0.0852420984570454	1.40482245867514	0.667889619124931	0.0187908	0.00898693
Bipzeico	AATG	50kb	0.129341189203929	0.143732319273557	0.0754344138334365	1.11126486588072	0.524825691359413	0.00163399	0.00245098
Bipzeico	TCGG	50kb	0.121465039128923	0.0921549885000879	0.0842734382473062	0.75869558155145	0.914475055761369	0.00245098	0.0277778
Bipzeico	TCAA	50kb	0.176945601866398	0.15747580159201	0.155106716084482	0.889967311597332	0.984955875864243	0	0
Bipzeico	TTCA	50kb	0.136077213595668	0.144667867473035	0.121930103900916	1.06313073034323	0.842827823695147	0.00163399	0.00490196
Bipzeico	TCCC	50kb	0.112284528146966	0.122797682884488	0.0675640496293058	1.09362959359603	0.550206225738487	0	0.00898693
Bipzeico	TTCC	50kb	0.145083968471407	0.138433206710841	0.068532709839045	0.954159223581777	0.495059758185014	0	0.0106209
Bipzeico	CCGT	50kb	0.105262877279252	0.0924168023618822	0.0687748748914798	0.877961962950242	0.744181503079643	0.00163399	0.0212418
Bipzeico	TAGA	50kb	0.0706925528037666	0.106991107335096	0.206566789726874	1.51347069941143	1.93069120296051	0.123366	0.181373
Bipzeico	GCGC	50kb	0.170954586532826	0.131371214145377	0.181502706799874	0.768456797853457	1.38160180661055	0.0792484	0.0155229
Blaadeni	TTTA	50kb	0.0803407290512351	0.17394929052456	0.129966862250327	2.16514453601271	0.747153735772075	0.537582	0.298203
Blaadeni	TTTG	50kb	0.196305243420794	0.208300483459213	0.183169671358648	1.06110504146191	0.879353078383585	0.000816993	0.00408497
Blaadeni	CGCT	50kb	0.100024742560459	0.0751950668718863	0.0825910274729172	0.751764662892636	1.09835699213662	0.00490196	0.0130719
Blaadeni	ACT	50kb	0.506691418396697	0.503439211319307	0.541401919354675	0.993581483799981	1.07540673666615	0.00245098	0.0138889
Blaadeni	TTGC	50kb	0.159535261663657	0.157668483708008	0.161888547715319	0.98829864986473	1.02676542520144	0	0.00408497
Blaadeni	AGTA	50kb	0.119009576242007	0.132472516590437	0.158088347064725	1.11312484905461	1.19336713103658	0.0931373	0.18219
Blaadeni	TTG	50kb	0.734505601920475	0.727191184357767	0.727358404523759	0.990041713033116	1.00022995351097	0	0.000816993
Blaadeni	TTGA	50kb	0.211648993081711	0.207318397257142	0.237132520597088	0.979538783712064	1.14380838234519	0	0.00326797
Blaadeni	AATC	50kb	0.14077202596028	0.154591280274853	0.144914318142665	1.09816761689906	0.937402923923115	0.00490196	0.00571895
Blaadeni	CGCG	50kb	0.0391655323142577	0.0610093772864194	0.0428155939966964	1.55773134389928	0.701787100623744	0.151961	0.0122549
Blaadeni	CGTT	50kb	0.0923643296943889	0.104090225350591	0.0965250965250965	1.12695264172869	0.927321429077379	0.000816993	0.00245098
Blaadeni	AATA	50kb	0.0974075940251683	0.204961390372172	0.177596043737776	2.10416233378287	0.866485358121812	0.359477	0.270425
Blaadeni	ACTT	50kb	0.126513342261439	0.12248797353605	0.151247985893655	0.968182259250802	1.23479866249188	0.00653595	0.0441176
Blaadeni	CA	50kb	2.42995555355863	2.2814517198239	2.35561770994842	0.93888619340496	1.03250824441301	0	0
Blaadeni	TTGG	50kb	0.19493744900381	0.160134611282097	0.157581653644646	0.821466640198864	0.984057427579141	0	0.0122549
Blaadeni	GGAC	50kb	0.133887206017806	0.101187615020026	0.0896847353540267	0.75576761984688	0.886321269023657	0	0.0294118
Blaadeni	CATA	50kb	0.0838519108088005	0.121636832160922	0.111219205707395	1.4506149113081	0.914354671455561	0.0204248	0.00898693
Blaadeni	CATC	50kb	0.165548972312632	0.133945645893543	0.176582656897618	0.809099833254131	1.31831576696388	0	0.0318627
Blaadeni	AC	50kb	1.86177833752918	1.91614838886031	1.87071210693258	1.02920328926122	0.976287701833596	0	0.000816993
Blaadeni	CATT	50kb	0.191235234506442	0.193983849046803	0.197610433830906	1.01437295040035	1.0186952924273	0.00163399	0.00163399
Blaadeni	GTC	50kb	0.548321273054404	0.433842035799225	0.508973540469603	0.791218683496489	1.17317709781619	0	0.00898693
Blaadeni	ACCC	50kb	0.104624810934897	0.109229809808095	0.0747372794616889	1.04401440568493	0.68422054009793	0	0.0163399
Blaadeni	GTTG	50kb	0.140046101549031	0.147858533756212	0.152008026023774	1.05578471746639	1.0280639349123	0	0.0261438
Blaadeni	TTTT	50kb	0.145009132129093	0.30259167092692	0.185449791749004	2.08670768857192	0.612871435558425	0.425654	0.115196
Blaadeni	TTCT	50kb	0.188556955494415	0.147061952725644	0.175315923347419	0.779933852559472	1.19212291213408	0.00326797	0.0147059
Blaadeni	CGTG	50kb	0.0661278932099476	0.0858670702677222	0.0848711478632738	1.2985000141333	0.988401579309236	0.00898693	0.0122549
Blaadeni	ACAG	50kb	0.127533457091983	0.14088572172151	0.151247985893655	1.1046961709812	1.07355084706616	0	0.00816993
Blaadeni	CATG	50kb	0.139667856724223	0.133454602792508	0.113499326097751	0.955514074050816	0.850471424160746	0	0.0106209
Blaadeni	CTCG	50kb	0.137157686523221	0.0850814013060655	0.12135307410898	0.620318142298654	1.42631729433362	0.00490196	0.0236928
Blaadeni	CAAA	50kb	0.194704389061251	0.207918561047297	0.18190293780845	1.06786786907967	0.874875898006388	0.000816993	0.00408497
Blaadeni	GCAT	50kb	0.129653920503788	0.135735225195094	0.134273756321	1.04690413269168	0.989232943239359	0	0.00816993
Blaadeni	GCC	50kb	0.50280581246912	0.428244144447421	0.419288805115577	0.851708818449115	0.979088238688238	0.00163399	0.00898693
Blaadeni	TTTC	50kb	0.143549641997004	0.163299111266547	0.180889550968291	1.13757936972044	1.10771913922441	0.0138889	0.000816993
Blaadeni	AAT	50kb	0.579436685713395	0.79851246676593	0.723304857163125	1.37808407105396	0.905815359517924	0.0784314	0.107843
Blaadeni	TCAC	50kb	0.105312528798186	0.124026575252628	0.12135307410898	1.17770009578162	0.97844412668654	0.000816993	0.0163399
Blaadeni	TTAG	50kb	0.0723249952891326	0.122247908019989	0.0982985234953739	1.69025808479185	0.804091661669179	0.269608	0.264706
Blaadeni	GCGG	50kb	0.0746364914407399	0.0940074736759978	0.0542161959484794	1.25953768540471	0.576722188443641	0.0220588	0.0228758
Blaadeni	GTTT	50kb	0.119013396896803	0.156479068196611	0.133513716190882	1.31480213384965	0.853236907208102	0.0122549	0.00163399
Blaadeni	TA	50kb	1.38590050006258	2.22480717010224	1.86184497208119	1.60531522284737	0.836856783410865	0.132353	0.212418
Blaadeni	TAA	50kb	0.31829110974892	0.597381212581834	0.460077625431956	1.87683913965762	0.770157507035645	0.327614	0.293301
Blaadeni	GCAG	50kb	0.170225453782991	0.120261911478023	0.145421011562744	0.706486067773021	1.20920256276917	0.000816993	0.0236928
Blaadeni	AAGT	50kb	0.126051043031118	0.124703123525166	0.16847556217635	0.98930655809314	1.35101316962883	0.00653595	0.0400327
Blaadeni	GCTT	50kb	0.145054979986646	0.115438777018965	0.120086340558782	0.795827740830353	1.04025998594089	0	0.00490196
Blaadeni	CACA	50kb	0.112418946718829	0.134578545890433	0.116792833328266	1.19711623190197	0.86784139741971	0	0.00571895
Blaadeni	CCTG	50kb	0.154346812450628	0.120622009752116	0.138580650391674	0.781499843352453	1.14888361316864	0	0.0236928
Blaadeni	GGCA	50kb	0.150537619618971	0.129668114880079	0.125406621469614	0.861366847757292	0.96713537931506	0	0.0138889
Blaadeni	ACTG	50kb	0.160287930658478	0.146843711347406	0.156821613514527	0.916124568731771	1.067949128196	0	0.0302288
Blaadeni	ACAA	50kb	0.168154658883534	0.202484350729172	0.157328306934606	1.20415546065491	0.776989956843809	0	0.00326797
Blaadeni	CAAC	50kb	0.138093746948252	0.14491227515	0.133767062900921	1.04937608220815	0.92308993673902	0	0.0236928
Blaadeni	TTAT	50kb	0.0839665304526819	0.189553549068573	0.126420008309772	2.25748935970855	0.666935591187682	0.451797	0.293301
Blaadeni	CAAT	50kb	0.205299064810684	0.224635850620324	0.216864783793918	1.09418837746519	0.965405936741858	0.00326797	0.00245098
Blaadeni	CAA	50kb	0.735101624068658	0.71949817577488	0.701263693389678	0.978773753474498	0.974656666272206	0	0.00163399
Blaadeni	CTGG	50kb	0.207537968521167	0.126132604552624	0.144407624722585	0.607756765913222	1.14488736068505	0	0.0375817
Blaadeni	TAAA	50kb	0.0804782726238928	0.176971933613155	0.134020409610961	2.19900263565815	0.757297537946993	0.54085	0.298203
Blaadeni	GCTG	50kb	0.175192305017849	0.12277168732776	0.139087343811753	0.700782419155061	1.13289429215415	0	0.0236928
Blaadeni	CAGT	50kb	0.156390862766512	0.144857714805441	0.16822221546631	0.92625433636561	1.16129276022509	0	0.0269608
Blaadeni	TGTA	50kb	0.101728754599495	0.151033945809575	0.114006019517831	1.48467310353098	0.754837059355986	0.0171569	0.00735294
Blaadeni	AAGC	50kb	0.146900356253136	0.119214352862481	0.123379847789297	0.811532088166304	1.03494121996888	0	0.00408497
Blaadeni	GTCG	50kb	0.115139252933613	0.0872310788817093	0.121859767529059	0.757613729976212	1.39697650299967	0.000816993	0.0326797
Blaadeni	CTGC	50kb	0.171146231588838	0.121473151127244	0.150234599053497	0.709762347669282	1.23677205752344	0	0.0245098
Blaadeni	AGTG	50kb	0.125577281836408	0.122498885604962	0.134273756321	0.975486041850656	1.09612226803442	0	0.0196078
Blaadeni	AGTT	50kb	0.121084191796259	0.144639473427203	0.151501332603695	1.19453639060149	1.04744112387788	0.00980392	0.0759804
Blaadeni	CAAG	50kb	0.197000602593674	0.14042741482721	0.166955481916112	0.712827336456681	1.18890945989103	0	0.00490196
Blaadeni	TCG	50kb	0.472637922199548	0.366612779233023	0.473251654354017	0.775673643635898	1.29087604459422	0.000816993	0.0163399
Blaadeni	ACTA	50kb	0.0838328075348203	0.134371216581107	0.112232592547553	1.60284762651299	0.835242810202652	0.18219	0.242647
Blaadeni	CTCA	50kb	0.168620778768652	0.125139606281642	0.147447785243061	0.742136332161847	1.1782663348901	0	0.00653595
Blaadeni	TACT	50kb	0.121726061801995	0.13065020108215	0.138073956971595	1.07331329994616	1.05682161855057	0.0915033	0.18219
Blaadeni	CAGG	50kb	0.154812932335745	0.121342206300301	0.137313916841476	0.783798901484177	1.13162535137731	0	0.0245098
Blaadeni	TAAT	50kb	0.0882303812050681	0.195664307659236	0.137820610261555	2.21765229829922	0.704372769414746	0.495915	0.29902
Blaadeni	TGTG	50kb	0.112835398091598	0.134862259682142	0.111219205707395	1.19521233551782	0.824687395640029	0.000816993	0.00571895
Blaadeni	TGTT	50kb	0.140546607327313	0.163550088851521	0.140860770782031	1.16367155324238	0.861269912912805	0	0.00571895
Blaadeni	TCTG	50kb	0.17983822124984	0.128053128681118	0.171009029276746	0.712046236840947	1.33545373735146	0.00163399	0.0147059
Blaadeni	AGTC	50kb	0.134162293163122	0.104919542587895	0.139087343811753	0.78203450548008	1.32565716911351	0	0.0179739
Blaadeni	TCAA	50kb	0.211427395103541	0.201360407631246	0.214838010113601	0.95238560515129	1.06693273340525	0	0
Blaadeni	ATT	50kb	0.578206434869069	0.795435263332775	0.714437722311738	1.37569424233906	0.898172051510933	0.0776144	0.105392
Blaadeni	TCAG	50kb	0.16154110543158	0.126481790757805	0.163915321395636	0.782969699383266	1.29595984065019	0.00163399	0.0204248
Blaadeni	ACTC	50kb	0.13605733794196	0.098885168479616	0.120593033978861	0.726790410391529	1.21952600003629	0	0.0147059
Blaadeni	CCG	50kb	0.357357305038481	0.368195029225249	0.273361100132754	1.03032741750053	0.742435607313756	0.00245098	0.0196078
Blaadeni	GT	50kb	1.85595183896521	1.92066598538983	1.91200762066904	1.03486844058448	0.995491998719896	0	0
Blaadeni	GCCT	50kb	0.123430073841031	0.0977939615884262	0.120086340558782	0.792302544632499	1.22795250962606	0.00163399	0.0106209
Blaadeni	GTAA	50kb	0.0868090976209394	0.125521528693558	0.124646581339495	1.44594900918865	0.993029503678217	0.0825163	0.0841503
Blaadeni	GTAC	50kb	0.116545253898558	0.109895446011721	0.102352070856008	0.942942267793888	0.931358619219686	0.000816993	0.0253268
Blaadeni	CG	50kb	1.48568836202569	1.39686485348092	1.41570141570142	0.940213902985915	1.01348488522248	0.00163399	0.0114379
Blaadeni	CGA	50kb	0.475033472756668	0.369231675771879	0.482878829335522	0.777275069963364	1.3077936185352	0.000816993	0.0147059
Blaadeni	CGAA	50kb	0.119189147017421	0.0898063271449172	0.127433395149931	0.753477387767451	1.41898014539996	0.00163399	0.00980392
Blaadeni	CGAC	50kb	0.115960693714763	0.0857033892340437	0.115779446488108	0.739072753780299	1.35093194706607	0.000816993	0.0310458
Blaadeni	GTCT	50kb	0.142716739251466	0.111106685660941	0.133513716190882	0.778511940811453	1.20167130714635	0	0.0122549
Blaadeni	GTG	50kb	0.439298888449259	0.461220416699176	0.428915980097082	1.04990116940041	0.929958788829671	0	0.00980392
Blaadeni	TTGT	50kb	0.168380077516501	0.201414967975806	0.169488949016508	1.19619239369971	0.841491328672589	0	0.00408497
Blaadeni	TTT	50kb	0.565204746598127	0.848838928587602	0.682009343426666	1.50182554852312	0.803461434740597	0.0923203	0.0710784
Blaadeni	AAAC	50kb	0.118386809510252	0.156806430263968	0.132246982640683	1.32452619436788	0.843377292742768	0.0114379	0.00245098
Blaadeni	CAGC	50kb	0.174493125190173	0.119694483894605	0.143140891172387	0.685955299179578	1.19588544530112	0	0.0245098
Blaadeni	GTA	50kb	0.401065595905236	0.477261157999665	0.472998307643977	1.1899827930203	0.991068097027726	0.00653595	0.0187908
Blaadeni	AAAT	50kb	0.128633805673244	0.219365321335877	0.189249992399599	1.70534736329818	0.862716090433604	0.16585	0.129085
Blaadeni	TCGA	50kb	0.13181641111835	0.09718288572936	0.140354077361951	0.737259381474931	1.4442262782031	0.00163399	0.0138889
Blaadeni	AGCC	50kb	0.116537612588966	0.109633556357835	0.113499326097751	0.940756841694692	1.03526082586702	0.00245098	0.00980392
Blaadeni	AAGA	50kb	0.193000377022215	0.147574819964503	0.193556886470272	0.76463487917185	1.31158477114747	0.00163399	0.0163399
Blaadeni	GG	50kb	2.04347721766469	1.82597105137238	1.65359397642862	0.893560757902222	0.905597038455674	0	0.00490196
Blaadeni	GGA	50kb	0.623565248607715	0.470975806306412	0.471984920803818	0.755295147312968	1.00214260368345	0	0.00980392
Blaadeni	GGTA	50kb	0.109312754369645	0.115307832192022	0.10792569847688	1.05484335160108	0.935978904686643	0.00490196	0.0277778
Blaadeni	TG	50kb	2.43789487422481	2.30351592316376	2.35308424284802	0.944879103491376	1.02151854874794	0	0
Blaadeni	AGA	50kb	0.637678747424306	0.541806045613539	0.653127818482149	0.849653603482925	1.20546425011288	0.00163399	0.00408497
Blaadeni	TCCG	50kb	0.0904578229511624	0.0883550219796348	0.0737238926215304	0.976753796377977	0.834405232093352	0.00490196	0.0228758
Blaadeni	TACG	50kb	0.0693830910961779	0.0785559840967508	0.0808176005026399	1.13220646205943	1.02878986791259	0.00653595	0.0408497
Blaadeni	TCCC	50kb	0.117481314323589	0.109055216705505	0.103365457696166	0.928277125033895	0.947826805711608	0	0.00898693
Blaadeni	AAAG	50kb	0.174240961973634	0.173807433628705	0.180889550968291	0.997511903400792	1.04074691853926	0.0228758	0.0228758
Blaadeni	TGT	50kb	0.505835591722383	0.590495697098426	0.510746967439881	1.16736684164073	0.864946129073567	0	0.00163399
Blaadeni	ATCT	50kb	0.148535596505843	0.153958380277963	0.166955481916112	1.03650831113676	1.08441957894519	0.00163399	0.0310458
Blaadeni	TATC	50kb	0.106046094519026	0.151164890636517	0.145927704982823	1.42546400527175	0.965354483890793	0.0204248	0.0228758
Blaadeni	TATG	50kb	0.0844097264090231	0.121418590782685	0.109192432027078	1.43844312673551	0.899305710296956	0.0187908	0.00898693
Blaadeni	TATT	50kb	0.0959595658574673	0.20029102487788	0.164675361525755	2.08724396664509	0.822180432828479	0.359477	0.267157
Blaadeni	TT	50kb	2.24251040860986	2.70939032634179	2.50889246952239	1.20819520655931	0.925998902826928	0.0130719	0.0236928
Blaadeni	TTA	50kb	0.317618674504816	0.590833971234695	0.43727642152839	1.86019909615149	0.740100337518833	0.327614	0.289216
Blaadeni	ATGT	50kb	0.116140264490177	0.136073499331363	0.109445778737117	1.17163069955701	0.804313692783025	0.000816993	0.00326797
Blaadeni	ATGG	50kb	0.175937332703078	0.145730680318392	0.138073956971595	0.828310160665762	0.947459770790415	0	0.0114379
Blaadeni	CCGT	50kb	0.0838480901540045	0.093658287470817	0.0767640531420059	1.11699965137899	0.81961837243634	0.00163399	0.0212418
Blaadeni	CCT	50kb	0.546945837327828	0.451945158124063	0.493772737867226	0.826306970964615	1.09255012249004	0	0.00245098
Blaadeni	ATTA	50kb	0.0882533051338444	0.197726688683584	0.125659968179653	2.24044514121838	0.635523555349388	0.493464	0.301471
Blaadeni	ATTC	50kb	0.157644037539614	0.150619287190922	0.178102737157855	0.955439162442622	1.1824696589627	0.00735294	0.00408497
Blaadeni	ATTG	50kb	0.203136574196123	0.227571197157624	0.223705144964988	1.12028667441202	0.983011680560092	0.00326797	0.00408497
Blaadeni	ATTT	50kb	0.129172517999487	0.218699685132252	0.186716525299202	1.69308215492958	0.853757632007064	0.163399	0.121732
Blaadeni	CCTT	50kb	0.162660557286822	0.129875444189405	0.140607424071991	0.798444603631807	1.08263286373777	0	0.00408497
Blaadeni	TGTC	50kb	0.150724831703977	0.140165525173325	0.143900931302506	0.929943152622716	1.02664996349539	0	0.00490196
Blaadeni	CAC	50kb	0.439818497501521	0.457848587405399	0.439049848498667	1.04099438747188	0.958941144684396	0	0.00980392
Blaadeni	CCTA	50kb	0.0628459507401449	0.0929380909226318	0.0787908268223229	1.47882385146677	0.847777547829274	0.0727124	0.158497
Blaadeni	CGC	50kb	0.305285600823183	0.312336148465245	0.284508355374497	1.02309492364871	0.910904347039278	0.0245098	0.00735294
Blaadeni	CGAG	50kb	0.137195893071181	0.0868273323319692	0.1208463806889	0.632871220765482	1.39180114651991	0.00571895	0.0220588
Blaadeni	CGAT	50kb	0.102687738953303	0.10650179258012	0.117552873458385	1.03714224955866	1.10376427110324	0	0.0187908
Blaadeni	GTT	50kb	0.46725461959192	0.545297907665346	0.499093018778058	1.16702518241893	0.91526670424042	0	0.000816993
Blaadeni	GTGA	50kb	0.105404224513291	0.127114690754695	0.122619807659178	1.20597339757162	0.964639153280944	0.000816993	0.0155229
Blaadeni	TGA	50kb	0.649973614557979	0.633336479646536	0.731665298594432	0.974403368784814	1.15525525863088	0	0.00408497
Blaadeni	AAAA	50kb	0.144837202663271	0.309586307099447	0.205464181842135	2.13747781237667	0.663673350953906	0.428105	0.116013
Blaadeni	GCT	50kb	0.575631313536534	0.455186042590896	0.4712248806737	0.790759696157507	1.03523578621065	0	0.00571895
Blaadeni	GCTA	50kb	0.0824038826410995	0.110124599458871	0.0868979215435908	1.33640061522957	0.789087288131705	0.0465686	0.121732
Blaadeni	GCTC	50kb	0.172980145890939	0.106403583959913	0.124393234629455	0.615120211697583	1.16906996926268	0.000816993	0.0114379
Blaadeni	AACC	50kb	0.115154535552798	0.130486520048471	0.107165658346761	1.13314268884046	0.821277617848594	0	0.0179739
Blaadeni	AACG	50kb	0.0910958723021019	0.103053578803961	0.101338684015849	1.13126507491145	0.983359192295745	0.000816993	0.00490196
Blaadeni	TAAG	50kb	0.0702885862828406	0.0968773477998268	0.0922182024544229	1.37827993025771	0.951906761991143	0.19281	0.26634
Blaadeni	ACGA	50kb	0.125103520641699	0.0993762115806514	0.147194438533021	0.794351838149052	1.48118383858456	0	0.0228758
Blaadeni	GGAA	50kb	0.162064535138639	0.132396132108053	0.142380851042268	0.816934636531027	1.07541548816597	0	0.0130719
Blaadeni	GCCA	50kb	0.179039704397467	0.128140425232413	0.140860770782031	0.715709544224574	1.09926879457866	0	0.0122549
Blaadeni	ACA	50kb	0.504429590757439	0.59201247467718	0.522147569391664	1.17362756968367	0.88198744405916	0	0.00163399
Blaadeni	GCCG	50kb	0.0859838361849937	0.102115140877538	0.0716971189412134	1.18760857166035	0.702120354778695	0.00571895	0.0212418
Blaadeni	GATC	50kb	0.138131953496212	0.130355575221529	0.128953475410168	0.943703262873952	0.989244036482688	0	0.0318627
Blaadeni	GATG	50kb	0.167879571738219	0.137230178636024	0.176836003607657	0.817432265374207	1.28860871103782	0	0.0310458
Blaadeni	TAGC	50kb	0.0826522252028424	0.108160427054729	0.0985518702054135	1.3086208724482	0.911163841425537	0.0473856	0.11683
Blaadeni	AGCG	50kb	0.100872927925181	0.074485782392613	0.0876579616737097	0.738412019207572	1.17684152408666	0.00571895	0.0122549
Blaadeni	AGCT	50kb	0.166049478090914	0.126863713169721	0.12135307410898	0.764011514087761	0.956562527431554	0.000816993	0.0408497
Blaadeni	TCTC	50kb	0.169262648774387	0.123884718356773	0.164675361525755	0.731908186796137	1.32926291240789	0	0.00898693
Blaadeni	TCGC	50kb	0.0991841985053293	0.075762494455305	0.0901914287741059	0.763856497274958	1.19044956772527	0.0171569	0.0106209
Blaadeni	AAA	50kb	0.566098779820402	0.86326468368913	0.709624134820985	1.52493648540102	0.822023822158961	0.0898693	0.0718954
Blaadeni	TC	50kb	2.37125119261739	1.98654214541096	2.31508223634208	0.837761158158114	1.16538289494138	0	0.000816993
Blaadeni	TCA	50kb	0.647211281140438	0.622162521080753	0.707850707850708	0.961297398871746	1.13772637191502	0	0.00490196
Blaadeni	TCTA	50kb	0.096956756759235	0.139881811381615	0.112485939257593	1.44272370546565	0.804149861562182	0.124183	0.175654
Blaadeni	TCGG	50kb	0.115823150142105	0.0949131753956853	0.0884180018038286	0.819466361251914	0.931567207979515	0.00245098	0.0277778
Blaadeni	TCCT	50kb	0.184847099687455	0.12150588733398	0.14795447866314	0.657331857191297	1.21767333179882	0	0.00898693
Blaadeni	TCT	50kb	0.637071263311734	0.534036652548268	0.642233909950445	0.838268312044317	1.2026026807072	0.00163399	0.00245098
Blaadeni	CCCG	50kb	0.080157337621025	0.082789866834567	0.0552295827886379	1.03284202409502	0.667105587921758	0.0294118	0.0179739
Blaadeni	TTC	50kb	0.625181385586442	0.539896433553957	0.658701446103021	0.8635836670785	1.22005148611005	0	0.000816993
Blaadeni	TTCA	50kb	0.157808325695844	0.174800431899688	0.214331316693521	1.10767560031397	1.22614866773624	0.00163399	0.00490196
Blaadeni	AG	50kb	2.27060368332518	1.96547094034208	2.22463746085793	0.865616027480301	1.13185975696529	0	0
Blaadeni	TTCG	50kb	0.116312193955999	0.0888897133563178	0.125913314889693	0.764233829085407	1.41651165399718	0.000816993	0.00980392
Blaadeni	ACC	50kb	0.503023589792494	0.470615708032319	0.429929366937241	0.935573833080982	0.91354657228678	0	0.0171569
Blaadeni	CTTA	50kb	0.0701357600909988	0.0922833667879179	0.0838577610231154	1.31578194444864	0.908698543864726	0.196078	0.270425
Blaadeni	CTTC	50kb	0.188079373644909	0.109207985670271	0.182409631228529	0.580648390909967	1.67029572159012	0	0.0277778
Blaadeni	TAT	50kb	0.338911183683175	0.665887181210727	0.539121798964319	1.9647837347062	0.809629339889197	0.235294	0.241013
Blaadeni	TTCC	50kb	0.162500089785388	0.128762413160392	0.142380851042268	0.792383643174886	1.10576407778963	0	0.0106209
Blaadeni	ACCT	50kb	0.120545479470017	0.112547078757312	0.122113114239098	0.933648273266898	1.08499585762162	0	0.0187908
Blaadeni	ACG	50kb	0.347626097272954	0.346098089678656	0.375206477568682	0.995604450856006	1.08410444541041	0.000816993	0.00980392
Blaadeni	AATT	50kb	0.150002727947524	0.243611938458114	0.212557889723244	1.62405005423193	0.872526572665447	0.199346	0.151144
Blaadeni	ACGC	50kb	0.0674460191145831	0.0705683496532417	0.0608032104095096	1.04629377062795	0.861621544336576	0.0122549	0.00816993
Blaadeni	CACC	50kb	0.133852820124642	0.11673731321948	0.105392231376483	0.872131891661126	0.902815290757404	0	0.0408497
Blaadeni	CACT	50kb	0.127590766913924	0.119803604583724	0.133260369480842	0.938967665775895	1.11232353937826	0	0.0261438
Blaadeni	CGGA	50kb	0.0921350904066262	0.0893916685262651	0.0737238926215304	0.970223919374764	0.824728901887191	0.00571895	0.0253268
Blaadeni	CGGC	50kb	0.0843791611706547	0.0993216512360919	0.0719504656512531	1.17708744502942	0.724418742095051	0.00571895	0.0228758
Blaadeni	CGGG	50kb	0.0787704399300606	0.0843175564822327	0.0481358749075285	1.07042129708933	0.570887925549309	0.0277778	0.0138889
Blaadeni	TAAC	50kb	0.0730662023195654	0.126525439033453	0.095511709684938	1.73165478725821	0.754881472173236	0.122549	0.160948
Blaadeni	GAGG	50kb	0.16985867092257	0.110364664974932	0.138327303681634	0.649744074738708	1.25336586409294	0	0.0204248
Blaadeni	GAGT	50kb	0.135900691095322	0.101449504673912	0.125659968179653	0.746497341965349	1.23864545798977	0	0.0138889
Blaadeni	TAC	50kb	0.402486879489365	0.475777116627647	0.434236261007915	1.18209348148507	0.912688411930827	0.00816993	0.0187908
Blaadeni	TACA	50kb	0.102271287580534	0.15428574234532	0.109952472157197	1.50859293938025	0.712654782521013	0.0163399	0.00653595
Blaadeni	GAT	50kb	0.551584112250227	0.578143235090158	0.597138195563392	1.04815063061114	1.03285511153697	0	0.00490196
Blaadeni	GATA	50kb	0.104571321767753	0.153587369934959	0.152261372733814	1.46873317979157	0.991366495814685	0.0196078	0.0277778
Blaadeni	CCAC	50kb	0.139797758987288	0.115406040812229	0.115526099778068	0.825521393534806	1.00104031786373	0	0.0408497
Blaadeni	GATT	50kb	0.141001265248042	0.156326299231845	0.138580650391674	1.10868720898953	0.886483279349863	0.00571895	0.00490196
Blaadeni	GC	50kb	1.94896185932013	1.72655119151608	1.7384651242919	0.885882493420559	1.00690042255009	0	0.00408497
Blaadeni	GCA	50kb	0.562457695799771	0.52657279741253	0.552802521306458	0.936199826839928	1.04981215137359	0	0.00326797
Blaadeni	TGGC	50kb	0.179032063087875	0.131719583835516	0.131233595800525	0.735731810066132	0.996310434478765	0	0.0130719
Blaadeni	TGGG	50kb	0.136817648246373	0.11805767355782	0.105138884666444	0.862883371195132	0.890572222016141	0	0.0130719
Blaadeni	TGGT	50kb	0.175864740261953	0.152463426837033	0.160368467455082	0.866935729185603	1.05184876650122	0	0.0375817
Blaadeni	TGCA	50kb	0.13247356374327	0.160309204384688	0.170502335856667	1.21012223008783	1.06358419350344	0.000816993	0.00571895
Blaadeni	AGCA	50kb	0.194757878228396	0.142457059644823	0.171515722696825	0.731457237779933	1.20398190952735	0.000816993	0.0147059
Blaadeni	TCGT	50kb	0.125814162433763	0.0980558512423118	0.153528106284012	0.779370536237801	1.56572100837327	0	0.0212418
Blaadeni	TGCT	50kb	0.19387530697051	0.142413411369175	0.16796886875627	0.734561887197105	1.17944558129324	0	0.0147059
Blaadeni	TGG	50kb	0.717366144505417	0.5502083386757	0.555842681826934	0.766983977275702	1.01024038124321	0	0.0163399
Blaadeni	CCCC	50kb	0.0864537767249072	0.123568268358328	0.0615632505396285	1.42929867311081	0.498212456624423	0.0359477	0.0204248
Blaadeni	GGTC	50kb	0.142667070739118	0.110266456354725	0.119579647138702	0.77289353305893	1.08446077884299	0	0.0343137
Blaadeni	CCCT	50kb	0.118123184329325	0.118974287346419	0.102858764276087	1.00720521565624	0.864546168506072	0.00326797	0.0106209
Blaadeni	CTCT	50kb	0.157258151405214	0.120054582168697	0.163915321395636	0.763423587877155	1.3653399848188	0	0.0138889
Blaadeni	CTG	50kb	0.669669090031591	0.519141678483528	0.606005330414779	0.77522120433995	1.16732166869166	0	0.0130719
Blaadeni	CTGA	50kb	0.161823833886488	0.12869694074692	0.165688748365914	0.795290394845023	1.28743346504046	0.00163399	0.0179739
Blaadeni	ACAT	50kb	0.117114531463169	0.136433597605456	0.119326300428663	1.16495874509273	0.874610818177905	0.000816993	0.00408497
Blaadeni	CCGC	50kb	0.0741321650076619	0.094618549535064	0.062576637379787	1.27634947023717	0.661356971622115	0.0204248	0.0171569
Blaadeni	CCGG	50kb	0.081517490728417	0.0856051806138366	0.0456024078071322	1.05014494250121	0.53270616895073	0.00490196	0.0367647
Blaadeni	GTAG	50kb	0.105083289510423	0.109873621873897	0.115526099778068	1.04558605260448	1.05144526782469	0.0130719	0.0686275
Blaadeni	GTAT	50kb	0.092627954875316	0.130944826942771	0.130220208960366	1.41366423472301	0.994466234372728	0.0433007	0.0490196
Blaadeni	CCTC	50kb	0.167092516850234	0.108193163261465	0.135793836581238	0.647504540005456	1.25510552134493	0	0.0220588
Blaadeni	TCAT	50kb	0.168930251807132	0.168569640550994	0.206984262102372	0.99786532458053	1.22788576534787	0	0.0179739
Blaadeni	CGCA	50kb	0.0846886342091344	0.0934946064371386	0.0848711478632738	1.10398056728909	0.907765175955227	0.0187908	0.00653595
Blaadeni	CGCC	50kb	0.0814066917393317	0.082364296147003	0.0742305860416097	1.01176321488088	0.90124713636991	0.0130719	0.0155229
Blaadeni	CAG	50kb	0.663407036820873	0.511361373349345	0.613352385005928	0.770810897333635	1.19944997211768	0	0.0138889
Blaadeni	CAGA	50kb	0.177706295873647	0.124812244214285	0.164168668105676	0.702351279118602	1.31532502391209	0.00163399	0.0187908
Blaadeni	CACG	50kb	0.0659521430893295	0.0863035530241981	0.0830977208929965	1.30857844766778	0.962853995938003	0.0106209	0.0122549
Blaadeni	GACC	50kb	0.1449059744496	0.111226718418972	0.110965858997355	0.767578554586498	0.997654705404196	0	0.0359477
Blaadeni	TTAC	50kb	0.0863850049385784	0.122477061467139	0.105138884666444	1.41780464739479	0.858437354774821	0.0792484	0.0808824
Blaadeni	CTT	50kb	0.625242516063179	0.511459581969552	0.607778757385057	0.818017919174694	1.18832216427463	0	0.000816993
Blaadeni	GAG	50kb	0.650409169204728	0.446860134011118	0.559642882477528	0.687044640772063	1.25238937171246	0	0.00898693
Blaadeni	GAGA	50kb	0.170473796344734	0.127125602823607	0.166195441785993	0.74571931610259	1.3073325757723	0	0.0122549
Blaadeni	GAGC	50kb	0.174176010842101	0.106850978785301	0.129206822120208	0.61346552988957	1.20922450677618	0.000816993	0.0171569
Blaadeni	GACA	50kb	0.150021831221505	0.140274645862444	0.151501332603695	0.935028220361679	1.08003361314674	0	0.00490196
Blaadeni	AGG	50kb	0.551824813502377	0.458099564990373	0.491492617476869	0.830153979635059	1.0728947483004	0	0.00245098
Blaadeni	CC	50kb	2.04306840760151	1.80325212389781	1.66296780470009	0.882619552624165	0.922204822421343	0	0.00653595
Blaadeni	CCA	50kb	0.715853165206183	0.538019557701111	0.568763364038955	0.751578094295564	1.05714254416551	0	0.0187908
Blaadeni	AAGG	50kb	0.164624373851989	0.130301014876969	0.137567263551516	0.791504999096433	1.05576509654516	0	0.00816993
Blaadeni	GGAG	50kb	0.186956101134872	0.109993654631928	0.118566260298544	0.588339476295439	1.07793727461191	0	0.0196078
Blaadeni	AT	50kb	2.07278163995036	2.63040877155747	2.46151663474498	1.26902357723531	0.935792437039172	0.0106209	0.0212418
Blaadeni	ATA	50kb	0.33832662349938	0.6733837725532	0.559642882477528	1.99033633708236	0.831090538988767	0.23366	0.242647
Blaadeni	ATAA	50kb	0.0837296498553271	0.19419117835613	0.13478044974108	2.31926418767622	0.694060620477333	0.451797	0.292484
Blaadeni	ATAC	50kb	0.0929488898781838	0.132930823484736	0.131486942510565	1.43014966245376	0.989138102538447	0.0449346	0.0433007
Blaadeni	ATAG	50kb	0.0764742263976376	0.151164890636517	0.124139887919415	1.97667760443258	0.821221696365429	0.147876	0.226307
Blaadeni	ATAT	50kb	0.0851738573682321	0.192838081811054	0.16847556217635	2.26405246597389	0.873663337625528	0.34232	0.254902
Blaadeni	TGCC	50kb	0.152405919814237	0.129657202811167	0.123126501079257	0.850736001391565	0.949631014781174	0	0.0106209
Blaadeni	TGCG	50kb	0.0859609122562174	0.0937128478153765	0.0896847353540267	1.0901797730584	0.957016433122536	0.0171569	0.00816993
Blaadeni	ATG	50kb	0.594421293823484	0.586916538495324	0.588017714001966	0.987374686260166	1.0018762045954	0	0.00571895
Blaadeni	ATGA	50kb	0.171096563076489	0.168536904344258	0.204957488422055	0.985039683520198	1.21609857033688	0	0.0179739
Blaadeni	ATGC	50kb	0.131247133553739	0.135604280368151	0.13452710303104	1.03319803409366	0.9920564650748	0	0.00571895
Blaadeni	GCCC	50kb	0.114352198045628	0.0993762115806514	0.0853778412833531	0.869036304321836	0.859137613774524	0.00653595	0.0171569
Blaadeni	TACC	50kb	0.109106439010658	0.111532256348505	0.105392231376483	1.0222334938235	0.944948437581714	0.00490196	0.0294118
Blaadeni	ACGG	50kb	0.0831221657427559	0.0926652891998344	0.0757506663018474	1.11480840726182	0.817465384891744	0.00163399	0.0236928
Blaadeni	ACGT	50kb	0.0719543917739163	0.0827353064900075	0.0889246952239078	1.14982983596005	1.07480952203456	0.00326797	0.0114379
Blaadeni	TTAA	50kb	0.0749421438244235	0.155562454408012	0.1074190050568	2.07576733823452	0.690520122388012	0.559641	0.331699
Blaadeni	TAGA	50kb	0.0964982781837096	0.141911456199228	0.128953475410168	1.47061127794491	0.908689677802556	0.123366	0.181373
Blaadeni	AGAA	50kb	0.190100500032017	0.153150887178483	0.177342697027736	0.80563116431934	1.15796062494277	0.00326797	0.0114379
Blaadeni	AGAC	50kb	0.141990814840218	0.110441049457316	0.134273756321	0.77780418107745	1.21579572976527	0	0.0114379
Blaadeni	AGAG	50kb	0.157644037539614	0.120523801131909	0.164675361525755	0.764531301106916	1.36633063327901	0	0.0122549
Blaadeni	GCGT	50kb	0.0686495253753373	0.0703828444817395	0.0600431702793908	1.02524881413128	0.853093828780517	0.0138889	0.0114379
Blaadeni	AAC	50kb	0.468297658351241	0.544075755947214	0.489972537216632	1.16181609334279	0.900559401628932	0	0.000816993
Blaadeni	GAAG	50kb	0.189042178653513	0.112612551170783	0.182916324648608	0.595700663063061	1.62429784910214	0	0.0261438
Blaadeni	AAG	50kb	0.630576150158458	0.524193966389736	0.623992946827593	0.831293676835084	1.19038559547947	0	0.000816993
Blaadeni	GTCA	50kb	0.158518967487909	0.134469425201314	0.149474558923378	0.84828602742174	1.11158769883637	0	0.0187908
Blaadeni	GTCC	50kb	0.131946313381416	0.100205528817956	0.101592030725889	0.759441671767613	1.01383658091812	0	0.0326797
Blaadeni	AA	50kb	2.25064458267064	2.73820910033811	2.55196141022913	1.2166332798264	0.931981932977294	0.0130719	0.0245098
Blaadeni	CGG	50kb	0.355103118708814	0.367431184401416	0.264240618571327	1.0347168612245	0.7191567558475	0.00245098	0.0187908
Blaadeni	GAA	50kb	0.631145427723069	0.555173330030614	0.676435715805795	0.87962822139656	1.21842257042228	0	0.000816993
Blaadeni	GACG	50kb	0.121194990785345	0.0776939306527109	0.109445778737117	0.641065527124953	1.40867861643319	0	0.0318627
Blaadeni	GACT	50kb	0.135044864421008	0.104679477071834	0.132246982640683	0.775145930359047	1.26335157893396	0	0.0187908
Blaadeni	GTTA	50kb	0.0722867887411722	0.12553244076247	0.0972851366552154	1.73658898048366	0.774980045511076	0.121732	0.156046
Blaadeni	GTTC	50kb	0.135908332404914	0.114762228746427	0.116032793198148	0.844409071288681	1.01107127724513	0	0.0147059
Blaadeni	GAAT	50kb	0.157273434024398	0.157799428534951	0.178102737157855	1.0033444587372	1.12866528612559	0.00735294	0.00653595
Blaadeni	GAC	50kb	0.551167660877458	0.435064187517357	0.505426686529049	0.78934998984653	1.1617290069615	0	0.00980392
Blaadeni	CCAG	50kb	0.204103199859522	0.123437323531386	0.151754679313734	0.604778972678251	1.22940675455546	0	0.0408497
Blaadeni	CCAT	50kb	0.175929691393486	0.142129697577466	0.137060570131436	0.807877831488816	0.964334494954743	0	0.0163399
Blaadeni	AGGA	50kb	0.187995319239396	0.123666476978535	0.138073956971595	0.657816787560846	1.11650271233619	0	0.0114379
Blaadeni	GGG	50kb	0.41917549963849	0.447045639182621	0.338471204612937	1.06648799743345	0.757128970616509	0.00163399	0.0122549
Blaadeni	AGGT	50kb	0.121741344421179	0.117359301147459	0.12768674185997	0.964005299148329	1.08799848509267	0	0.0171569
Blaadeni	AGT	50kb	0.499840984347389	0.50575256992863	0.583204126511213	1.01182693249726	1.15314120221576	0.00245098	0.0179739
Blaadeni	TGAA	50kb	0.159791245534992	0.179328940498125	0.227758692325621	1.12227012123048	1.27006099346247	0.00163399	0.00653595
Blaadeni	TAGG	50kb	0.0625288363920732	0.0958297891842847	0.0782841334022436	1.53256952653661	0.816908125005889	0.0710784	0.155229
Blaadeni	GCAA	50kb	0.159497055115696	0.158814250943758	0.164168668105676	0.995719017059949	1.03371496657321	0	0.00408497
Blaadeni	GCAC	50kb	0.103081266397295	0.110113687389959	0.108432391896959	1.06822210512586	0.984731276076099	0.000816993	0.00816993
Blaadeni	GGCT	50kb	0.115681785914652	0.109524435668716	0.0988052169154531	0.946773381848734	0.902129431776432	0.00163399	0.00735294
Blaadeni	GGGA	50kb	0.117783146052477	0.110244632216901	0.102098724145968	0.935996667704762	0.926110615028346	0	0.00980392
Blaadeni	GGGC	50kb	0.113068458034157	0.100729308125727	0.0856311879933927	0.890870096550687	0.850111944445311	0.00653595	0.0179739
Blaadeni	GCGA	50kb	0.100253981848222	0.0779776444444202	0.106152271506602	0.777800971162157	1.36131672433711	0.0163399	0.0106209
Blaadeni	CTAG	50kb	0.0723288159439287	0.0966591064215889	0.0886713485138682	1.33638447083831	0.917361558538714	0.178105	0.184641
Blaadeni	CCC	50kb	0.422912100029022	0.441720549553615	0.325297175690876	1.04447366136675	0.736432063257207	0.00163399	0.00898693
Blaadeni	CCCA	50kb	0.138177801353765	0.116148061498238	0.105645578086523	0.840569616539735	0.909576765412703	0	0.0155229
Blaadeni	ATC	50kb	0.550502866942946	0.570744852367892	0.597138195563392	1.03676999093093	1.04624368154351	0	0.00571895
Blaadeni	CTAC	50kb	0.106600089464453	0.109404402910685	0.0952583629748984	1.02630685828052	0.87069953713531	0.0147059	0.0645425
Blaadeni	ATCC	50kb	0.137524469383641	0.122979016637086	0.129460168830248	0.894233711195212	1.05270128490528	0	0.00816993
Blaadeni	ATCG	50kb	0.104024968131918	0.104995927070279	0.103618804406206	1.00933390277158	0.986884037290787	0.000816993	0.0179739
Blaadeni	CCGA	50kb	0.117859559148397	0.0940402098827335	0.0884180018038286	0.797900573888343	0.940214849733793	0.00245098	0.0326797
Blaadeni	GAAC	50kb	0.138747078918376	0.115253271847462	0.128446781990089	0.83067169951207	1.11447406161353	0	0.0106209
Blaadeni	TGAT	50kb	0.16029557196807	0.187011037012101	0.182662977938568	1.16666377440141	0.976749719465747	0.00163399	0.0147059
Blaadeni	TGC	50kb	0.564715702784233	0.526736478446209	0.5517891344663	0.932746293133386	1.04756202967752	0	0.00326797
Blaadeni	CTA	50kb	0.328881964843557	0.478483309717798	0.390660626881099	1.45487853049468	0.816456120719246	0.0890523	0.172386
Blaadeni	ACCA	50kb	0.17709499110628	0.152288833734443	0.159861774035002	0.859927391413628	1.04972748240862	0	0.0359477
Blaadeni	TAGT	50kb	0.0814983874544368	0.133651020032922	0.120593033978861	1.6399222635864	0.90229789454024	0.179739	0.243464
Blaadeni	ACAC	50kb	0.0916269433187522	0.107603911540222	0.0937382827146607	1.17436976115081	0.871141962898083	0.00163399	0.00653595
Blaadeni	TCC	50kb	0.614326905310878	0.459987352912131	0.486425683276077	0.748766412370228	1.05747621145792	0	0.00898693
Blaadeni	CTTG	50kb	0.195017682754527	0.1419769286127	0.165435401655874	0.72802079589577	1.16522735963085	0	0.00653595
Blaadeni	CTTT	50kb	0.172009699572744	0.167543906073276	0.175569270057459	0.97403754840244	1.04790006495774	0.0236928	0.0236928
Blaadeni	TCTT	50kb	0.191013636528272	0.141682302752078	0.193303539760233	0.741739204211779	1.36434498879147	0.00163399	0.0122549
Blaadeni	GGAT	50kb	0.140657406316398	0.126525439033453	0.12109972739894	0.899529163425943	0.957117622543254	0	0.0122549
Blaadeni	GAAA	50kb	0.146078915471986	0.167991300898663	0.185956485169084	1.15000375212177	1.10694115810948	0.0130719	0.00163399
Blaadeni	TGAG	50kb	0.16861313745906	0.129209807985779	0.15504818654425	0.76630925640152	1.19997226960754	0	0.00245098
Blaadeni	TAG	50kb	0.326211327141122	0.480643899362353	0.426635859706726	1.47341266035935	0.887633984895519	0.0874183	0.170752
Blaadeni	GCGC	50kb	0.0645232181956087	0.0711248651677485	0.0706837321010549	1.10231428556657	0.993797765863553	0.0792484	0.0155229
Blaadeni	CGGT	50kb	0.0998184272014728	0.0941165943651167	0.0704303853910153	0.942877953538103	0.748331214767367	0.000816993	0.0359477
Blaadeni	GGCG	50kb	0.0820600237094554	0.0845357978604706	0.0714437722311738	1.03017028315494	0.845130394925643	0.0114379	0.0179739
Blaadeni	CT	50kb	2.26918622039585	1.94924469387009	2.15268699520668	0.859006050869662	1.10436981153591	0	0
Blaadeni	ATCA	50kb	0.160417832921543	0.186749147358215	0.195583660150589	1.16414206548689	1.04730684405979	0.00163399	0.0130719
Blaadeni	GCG	50kb	0.308063216859908	0.313951134664206	0.291855409965646	1.0191126933761	0.929620497399403	0.0228758	0.00735294
Blaadeni	AGGC	50kb	0.124255335276977	0.0977284891749548	0.113499326097751	0.786513423806783	1.16137399703952	0.00163399	0.0130719
Blaadeni	AGGG	50kb	0.117832814564825	0.118177706315851	0.111725899127474	1.00292695843937	0.945405885851826	0.00326797	0.0106209
Blaadeni	CTC	50kb	0.645392649457521	0.438010446123569	0.546215506845428	0.67867281490072	1.24703762588195	0	0.00735294
Blaadeni	TCCA	50kb	0.221540668348672	0.140711128618919	0.16138185429524	0.63514807311794	1.14690185402679	0	0.0220588
Blaadeni	TGAC	50kb	0.159325125649874	0.136837344155196	0.165182054945834	0.858856025357252	1.20714163202766	0	0.0196078
Blaadeni	GTGC	50kb	0.102787075978	0.110168247734518	0.104632191246364	1.07181030967452	0.949749073784901	0.00163399	0.00898693
Blaadeni	CTAT	50kb	0.0771428409869454	0.150248276847918	0.112992632677672	1.94766325592473	0.752039457943625	0.146242	0.224673
Blaadeni	ACCG	50kb	0.1007583082813	0.0945967253972402	0.0727105057813719	0.938847892653601	0.768636604238028	0.000816993	0.0367647
Blaadeni	GGCC	50kb	0.152455588326585	0.106065309823645	0.106405618216642	0.695712836688118	1.00320847969579	0.00326797	0.0302288
Blaadeni	CTAA	50kb	0.0728102184482304	0.121342206300301	0.0929782425845418	1.66655462497449	0.766248162279469	0.267974	0.272059
Blaadeni	CTGT	50kb	0.129161056035099	0.142446147575911	0.145674358272783	1.10285678941184	1.02266267464448	0	0.00980392
Blaadeni	AACA	50kb	0.139717525236571	0.161956926790384	0.143900931302506	1.15917403000201	0.888513595276803	0	0.00735294
Blaadeni	TATA	50kb	0.0524957968976589	0.191899643884631	0.118059566878465	3.65552397001881	0.615215143126799	0.776144	0.356209
Blaadeni	CGT	50kb	0.350266169737021	0.345683431060004	0.380020065059435	0.986916410795658	1.09932970722415	0.000816993	0.0106209
Blaadeni	CGTA	50kb	0.0710106900392931	0.077781227204006	0.0929782425845418	1.09534532280938	1.19538153262453	0.00735294	0.0424837
Blaadeni	TGGA	50kb	0.225651692909216	0.147291106172794	0.157835000354685	0.652736543979981	1.07158540970913	0	0.0269608
Blaadeni	GA	50kb	2.38625490400146	2.01930017628447	2.3426970277364	0.846221488282056	1.16015293577946	0	0.00163399
Blaadeni	GGTG	50kb	0.134758315311305	0.117632102870256	0.0980451767853343	0.872911646294439	0.833489960589029	0	0.0433007
Blaadeni	CCAA	50kb	0.196022514965887	0.156173530267078	0.163408627975557	0.796712205708904	1.04632729820544	0	0.0106209
Blaadeni	GGTT	50kb	0.113259490773959	0.13128310107904	0.109699125447157	1.15913554071201	0.835592125304168	0	0.0171569
Blaadeni	GTGT	50kb	0.0921541936806064	0.105727035687376	0.0856311879933927	1.14728404063532	0.809927067723674	0.00245098	0.00653595
Blaadeni	GGC	50kb	0.500735017569663	0.430317437540682	0.404088002513199	0.859371568677669	0.93904631153832	0.00163399	0.0106209
Blaadeni	CGTC	50kb	0.120763256793392	0.0774538651366491	0.105392231376483	0.641369462809051	1.36070977465803	0	0.0367647
Blaadeni	AATG	50kb	0.191254337780423	0.194049321460275	0.187983258849401	1.01461396228859	0.968739583497509	0.00163399	0.00245098
Blaadeni	GGT	50kb	0.500001451848822	0.474936887321431	0.436009687978192	0.949871016504628	0.918037111072205	0	0.0163399
Blaadeni	AGAT	50kb	0.147943395012456	0.155846168199721	0.175315923347419	1.05341754653258	1.12492931570026	0.00163399	0.0334967
Blaadeni	CTCC	50kb	0.182356032760434	0.107265637403953	0.112992632677672	0.588220942187699	1.05339077277984	0	0.0204248
Blaadeni	CAT	50kb	0.591628395167575	0.583893895406728	0.599164969243709	0.98692676040565	1.02615385082309	0	0.00490196
Blaadeni	AACT	50kb	0.122325904604974	0.146974656174349	0.137313916841476	1.20150066863574	0.934269352388123	0.00980392	0.0759804
Blaadeni	GGGT	50kb	0.102573119309421	0.109382578772861	0.0772707465620851	1.06638639352381	0.706426447693669	0	0.0163399
Blaadeni	AGC	50kb	0.578221717488253	0.454596790869654	0.494786124707385	0.786198057112736	1.08840654981494	0.000816993	0.00653595
Blaadeni	GTGG	50kb	0.138953394277362	0.117490245974401	0.115272753068029	0.845537070795705	0.981126153171429	0	0.0416667
Blaadeni	GGGG	50kb	0.0857507762424349	0.126121692483712	0.0722038123612927	1.47079359523394	0.572493208260882	0.0375817	0.0212418
Blaameri	CTAC	50kb	0.10721557964195	0.127076879456113	0.254499739367737	1.18524639684355	2.00272260742467	0.0147059	0.0645425
Blaameri	CCAG	50kb	0.157022422239933	0.104386582109486	0.0183975715205593	0.664787745727047	0.176244601066284	0	0.0408497
Blaameri	AAAC	50kb	0.139667008540218	0.179223444198363	0.239168429767271	1.28321960978175	1.33447067060357	0.0114379	0.00245098
Blaameri	CTAA	50kb	0.10796614643535	0.154140759652091	0.111918560083402	1.42767677407464	0.726080242085298	0.267974	0.272059
Blaameri	GTG	50kb	0.403200632354448	0.462627874731242	1.08085732683286	1.14738876283446	2.33634284890587	0	0.00980392
Blaameri	CCAT	50kb	0.167172394723	0.114423394032994	0.0459939288013982	0.684463449976836	0.401962633516498	0	0.0163399
Blaameri	CCC	50kb	0.301185133419599	0.333906229075373	0.291294882408855	1.10864113804113	0.872385289772778	0.00163399	0.00898693
Blaameri	AAAG	50kb	0.174039118617498	0.175915221273855	0.34342133505044	1.01077977566917	1.9521979540123	0.0228758	0.0228758
Blaameri	GTGA	50kb	0.123989785209338	0.147066395940642	0.712905896421672	1.18611703127272	4.84751048573605	0.000816993	0.0155229
Blaameri	AAAT	50kb	0.179858898061713	0.236379069639868	0.323490632569834	1.31424729155608	1.36852485739403	0.16585	0.129085
Blaameri	TCCG	50kb	0.0744446787239256	0.065594397477751	0.035262012081072	0.881115999183832	0.537576583320741	0.00490196	0.0228758
Blaameri	GTCG	50kb	0.0829357061405525	0.0690988709147302	0.0490601907214914	0.833161904929431	0.709999889607935	0.000816993	0.0326797
Blaameri	CGTT	50kb	0.0843175188525058	0.0875838001369829	0.0551927145616779	1.03873787237728	0.63017035656543	0.000816993	0.00245098
Blaameri	GGT	50kb	0.460112840596626	0.448217479958384	0.469138073774262	0.974146862272269	1.04667509579908	0	0.0163399
Blaameri	AAA	50kb	0.662450251855574	0.921162524488092	2.11112133198418	1.39053841689673	2.29180114894206	0.0898693	0.0718954
Blaameri	AAAA	50kb	0.168881377575666	0.326074899101537	1.20197467267654	1.93079251118402	3.68619196383545	0.428105	0.116013
Blaameri	GTAG	50kb	0.108324109059895	0.129375814030772	0.114984822003496	1.1943399779936	0.888765978903498	0.0130719	0.0686275
Blaameri	CT	50kb	2.2868730948594	2.11941208206	1.92561248581854	0.926772931486303	0.908559737918879	0	0
Blaameri	GTAA	50kb	0.101865385576169	0.135160531517412	0.0919878576027964	1.32685436522837	0.680582242242412	0.0825163	0.0841503
Blaameri	CTGA	50kb	0.187083584580756	0.142832992028771	0.0674577622420507	0.763471537862887	0.472284178073247	0.00163399	0.0179739
Blaameri	GTCA	50kb	0.140186631704881	0.120460433607097	0.16711127464508	0.859286168318022	1.38727107018511	0	0.0187908
Blaameri	GTAT	50kb	0.116953702653766	0.152122182952391	0.114984822003496	1.30070429153269	0.755871496003198	0.0433007	0.0490196
Blaameri	GTTC	50kb	0.144751617432949	0.125133064856402	0.102719774323123	0.864467472457538	0.820884347722166	0	0.0147059
Blaameri	CGGG	50kb	0.0453688758657211	0.0504083459175081	0.00613252384018643	1.11107769270507	0.121656914714522	0.0277778	0.0138889
Blaameri	CGGT	50kb	0.0787325320975078	0.0785095502508315	0.292828013368902	0.997167856275725	3.72983939448565	0.000816993	0.0359477
Blaameri	GTCT	50kb	0.130452357753544	0.117600783282522	0.228436513046944	0.901484536635959	1.94247441786295	0	0.0122549
Blaameri	CCCG	50kb	0.0457037441273922	0.0515951942548317	0.00766565480023304	1.12890519671688	0.148573038844896	0.0294118	0.0179739
Blaameri	CTA	50kb	0.41087950801001	0.548520182355976	0.461472418974029	1.33499036009996	0.841304356371968	0.0890523	0.172386
Blaameri	GT	50kb	1.79248437069747	1.95423456739705	2.29663017814982	1.09023799556849	1.17520701786011	0	0
Blaameri	ACTT	50kb	0.145074938513183	0.147972886403008	0.141048048324288	1.0199755238191	0.953201980125872	0.00653595	0.0441176
Blaameri	AG	50kb	2.27395179883147	2.11127235842371	1.60978750804894	0.928459591583535	0.762472686968165	0	0
Blaameri	CCGG	50kb	0.0518968824380688	0.0534735920170525	0.0183975715205593	1.03038158565431	0.344049666884027	0.00490196	0.0367647
Blaameri	AGA	50kb	0.720205404342649	0.636262851955435	0.475270597614448	0.883446372547246	0.74697209832979	0.00163399	0.00408497
Blaameri	ATTT	50kb	0.179647199735369	0.232687690952917	0.354153251770766	1.29524808232847	1.52201111421243	0.163399	0.121732
Blaameri	GTCC	50kb	0.0867501250752203	0.0637907618155191	0.050593321681538	0.735339133634755	0.793113614599122	0	0.0326797
Blaameri	GAAT	50kb	0.199300502541034	0.170317409037187	0.413945359212584	0.854575913586167	2.43043480729679	0.00735294	0.00653595
Blaameri	AGAC	50kb	0.130775678833778	0.118376440069906	0.121117345843682	0.905186966915832	1.0231541493574	0	0.0114379
Blaameri	TCAA	50kb	0.243657075500784	0.234939899215082	0.272897310888296	0.964223586498419	1.16156221995509	0	0
Blaameri	CGT	50kb	0.28327930407139	0.299272686255521	0.361818906570999	1.05645799729902	1.20899408194597	0.000816993	0.0106209
Blaameri	CGTG	50kb	0.0521278260668075	0.0701268497895774	0.0919878576027964	1.34528629104352	1.31173520383156	0.00898693	0.0122549
Blaameri	TCCT	50kb	0.176533309807876	0.122609843981777	0.093520988562843	0.694542260127653	0.762752692000347	0	0.00898693
Blaameri	TCG	50kb	0.443069200795709	0.346260666098537	0.298960537209088	0.781504707338463	0.863397337553817	0.000816993	0.0163399
Blaameri	AGG	50kb	0.462680163936105	0.417518292650446	0.205439548646245	0.902390733803114	0.492049216196242	0	0.00245098
Blaameri	GCAC	50kb	0.0766848319226912	0.0823878341877551	0.0751234170422838	1.07436936512834	0.911826579529736	0.000816993	0.00816993
Blaameri	ACTA	50kb	0.107935353951519	0.172803248861817	0.0689908932020973	1.60098839291744	0.399245347853768	0.18219	0.242647
Blaameri	ACTC	50kb	0.136530024249851	0.119488526307241	0.0812559408824702	0.875181316078698	0.680031325129383	0	0.0147059
Blaameri	TGAT	50kb	0.223079998180164	0.209305844181392	0.392481525771931	0.938254643575674	1.87515798857385	0.00163399	0.0147059
Blaameri	GTTA	50kb	0.0964305121798515	0.142982516228749	0.0613252384018643	1.48275180745773	0.4289002601112	0.121732	0.156046
Blaameri	AGAA	50kb	0.228961362592044	0.185774473209889	0.182442584245546	0.81137913885015	0.982064871955909	0.00326797	0.0114379
Blaameri	CAA	50kb	0.73572481619389	0.709202625757095	0.544261490816546	0.963950936745613	0.767427348757389	0	0.00163399
Blaameri	GTTG	50kb	0.14418195648206	0.148402768477944	0.0291294882408855	1.02927420392168	0.196286690198875	0	0.0261438
Blaameri	ATCA	50kb	0.224438716529244	0.213679427030742	0.239168429767271	0.952061348127074	1.11928618066194	0.00163399	0.0130719
Blaameri	AGTG	50kb	0.126915071173362	0.138038872366984	0.182442584245546	1.08764759843555	1.32167541734557	0	0.0196078
Blaameri	TCTG	50kb	0.17972033188447	0.131693439130427	0.0521264526415847	0.732768728777353	0.395816625230354	0.00163399	0.0147059
Blaameri	TCTT	50kb	0.227029134231596	0.185036197472499	0.127249869683868	0.815032828710611	0.687702576155568	0.00163399	0.0122549
Blaameri	ACTG	50kb	0.161987710257815	0.158570414076432	0.653113788979855	0.978903978728114	4.11876195684934	0	0.0302288
Blaameri	GCAA	50kb	0.141503010388691	0.120759482007052	0.0720571551221905	0.853405745046277	0.596699769861406	0	0.00408497
Blaameri	CCGA	50kb	0.0874275597195205	0.0732201316766177	0.0306626192009321	0.837494857588589	0.418773068264284	0.00245098	0.0326797
Blaameri	CCGC	50kb	0.0513349196081379	0.0631646292281122	0.0321957501609788	1.23044176771437	0.509711693940407	0.0204248	0.0171569
Blaameri	CCGT	50kb	0.0582940209541313	0.0728463211766732	0.122650476803729	1.24963624029285	1.68368799992338	0.00163399	0.0212418
Blaameri	AGGG	50kb	0.0847986514123781	0.0940039954735287	0.0306626192009321	1.10855531199883	0.326184212133479	0.00326797	0.0106209
Blaameri	CA	50kb	2.35522471084511	2.2001458047855	2.18317848710637	0.934155367279602	0.992288093978942	0	0
Blaameri	CGCC	50kb	0.0488176340548859	0.0564080044416164	0.0398614049612118	1.15548419200727	0.70666220788699	0.0130719	0.0155229
Blaameri	TCGG	50kb	0.0870580499135385	0.0729865001141524	0.0183975715205593	0.838365897084057	0.252068142626172	0.00245098	0.0277778
Blaameri	TCGT	50kb	0.113366378287357	0.0977981720479647	0.133382393524055	0.862673515070483	1.363853646044	0	0.0212418
Blaameri	TGCC	50kb	0.102781461970166	0.0827429541627023	0.0229969644006991	0.805037723502315	0.277932600224532	0	0.0106209
Blaameri	CAT	50kb	0.61452944889229	0.523942141984629	0.404746573452304	0.852590779708038	0.772502421582607	0	0.00490196
Blaameri	CATA	50kb	0.112916038211317	0.128497359355902	0.0536595836016313	1.13799032795877	0.417592889617359	0.0204248	0.00898693
Blaameri	AGCG	50kb	0.0781205314813502	0.0679774394148969	0.0245300953607457	0.870160995142809	0.360856419010247	0.00571895	0.0122549
Blaameri	ACT	50kb	0.551531876032847	0.599769601898359	0.945941802348757	1.08746135620027	1.57717530090673	0.00245098	0.0138889
Blaameri	TGGC	50kb	0.129959678012234	0.0953870943233231	0.0183975715205593	0.733974535658232	0.192872753395749	0	0.0130719
Blaameri	TGGG	50kb	0.111984565575404	0.0994803192977147	0.093520988562843	0.888339556317967	0.94009537990085	0	0.0130719
Blaameri	ATAA	50kb	0.129224507460749	0.208707747381481	0.116517952963542	1.61507868346779	0.558282835330342	0.451797	0.292484
Blaameri	CCT	50kb	0.467541527321055	0.415686621200719	0.200840155766106	0.889090266660467	0.48315280194964	0	0.00245098
Blaameri	GTGG	50kb	0.11885898759086	0.115871909720279	0.128783000643915	0.97486872527584	1.11142554700966	0	0.0416667
Blaameri	GTGT	50kb	0.0838825750183812	0.117843760107485	0.0766565480023304	1.4048657910378	0.650493059050493	0.00245098	0.00653595
Blaameri	TTGA	50kb	0.243965000339102	0.232837215152895	0.17171066752522	0.954387780334308	0.73747088674147	0	0.00326797
Blaameri	TCCC	50kb	0.0918039414841192	0.086041831824712	0.093520988562843	0.937234615788213	1.08692465722217	0	0.00898693
Blaameri	CAG	50kb	0.601581209441006	0.495411055576369	0.377150216171465	0.823514843551561	0.761287443883711	0	0.0138889
Blaameri	TGCG	50kb	0.0645679895348664	0.0678933320524094	0.214638334406525	1.0515014102421	3.16140522077835	0.0171569	0.00816993
Blaameri	TGCT	50kb	0.18510901655504	0.137964110266995	0.0720571551221905	0.745312750478435	0.522289129997228	0	0.0147059
Blaameri	AT	50kb	2.55157298399876	2.72852694645697	2.52813295311686	1.06935093119731	0.926555977905835	0.0106209	0.0212418
Blaameri	AGCT	50kb	0.171071492988205	0.145094545553435	0.0306626192009321	0.848151512674524	0.211328545011637	0.000816993	0.0408497
Blaameri	CATC	50kb	0.188392265143609	0.127843190980999	0.239168429767271	0.678601060842632	1.87079521351136	0	0.0318627
Blaameri	GCTC	50kb	0.140625424599484	0.0953684037983259	0.0766565480023304	0.678173268240399	0.80379397105602	0.000816993	0.0114379
Blaameri	GCTG	50kb	0.146664600491002	0.114320596145509	0.042927666881305	0.779469590908701	0.375502475745193	0	0.0236928
Blaameri	GTGC	50kb	0.0764692845358683	0.0812383669004259	0.159445619844847	1.06236598646769	1.96268863996589	0.00163399	0.00898693
Blaameri	CTT	50kb	0.6713993174692	0.594611016999126	0.401680311532211	0.885629463015359	0.675534593286558	0	0.000816993
Blaameri	CTTA	50kb	0.106126295526399	0.13079629393056	0.113451691043449	1.23245886687928	0.867392245101996	0.196078	0.270425
Blaameri	TCGA	50kb	0.163196315248215	0.104601523146954	0.111918560083402	0.640955177130434	1.06995153336504	0.00163399	0.0138889
Blaameri	TCGC	50kb	0.0794484573465978	0.0704165529270343	0.0321957501609788	0.886317434960866	0.45721849228178	0.0171569	0.0106209
Blaameri	CAGA	50kb	0.178434745684491	0.12959075506824	0.0766565480023304	0.72626412849761	0.591527906153217	0.00163399	0.0187908
Blaameri	CCTT	50kb	0.145348221807191	0.12574985218131	0.0551927145616779	0.8651626460771	0.438908782827827	0	0.00408497
Blaameri	CG	50kb	1.1933511637211	1.14623382650464	1.37981786404195	0.960516787808264	1.20378393320463	0.00163399	0.0114379
Blaameri	TGG	50kb	0.630980333379445	0.479776431416193	0.25296660840769	0.760366696132312	0.527259347986288	0	0.0163399
Blaameri	TGGA	50kb	0.212075534270764	0.130029982405674	0.0674577622420507	0.613130519052049	0.518786213717946	0	0.0269608
Blaameri	GGCA	50kb	0.102188706656404	0.0821168215752954	0.0137981786404195	0.803580202374052	0.168031085175009	0	0.0138889
Blaameri	GGCC	50kb	0.075272226726906	0.0595947389536427	0.0153313096004661	0.791722811254907	0.257259447220533	0.00326797	0.0302288
Blaameri	GGCG	50kb	0.0482364259225601	0.054735202454365	0.0337288811210254	1.13472757169526	0.616219171732242	0.0114379	0.0179739
Blaameri	CTGT	50kb	0.125933560751223	0.145524427628371	0.521264526415846	1.15556509924983	3.58197269634354	0	0.00980392
Blaameri	GGG	50kb	0.30118128435912	0.33358849015042	0.137981786404195	1.10760033067878	0.413628738635368	0.00163399	0.0122549
Blaameri	CACC	50kb	0.118497175905836	0.112414162595792	0.134915524484101	0.948665330936854	1.20016483126968	0	0.0408497
Blaameri	CGG	50kb	0.248172023442626	0.256835849249328	0.369484561371232	1.03491056601191	1.43860198041337	0.00245098	0.0187908
Blaameri	CGGA	50kb	0.0749912453119406	0.0634636776280677	0.0214638334406525	0.846281154074429	0.338206581195033	0.00571895	0.0253268
Blaameri	CGGC	50kb	0.0490755211069775	0.0643047512529427	0.0490601907214914	1.31032233183562	0.762932594646283	0.00571895	0.0228758
Blaameri	TCAC	50kb	0.124082162660834	0.145057164503441	0.404746573452304	1.16904123358923	2.79025565429898	0.000816993	0.0163399
Blaameri	TCAG	50kb	0.187780264527451	0.145225379228416	0.0766565480023304	0.77337935162609	0.527845397337624	0.00163399	0.0204248
Blaameri	CCCC	50kb	0.0587597572720877	0.0893780905367162	0.0199307024806059	1.52107657836042	0.222993155939245	0.0359477	0.0204248
Blaameri	CCCT	50kb	0.0851104253111754	0.0936395302360828	0.0398614049612118	1.10021222304699	0.425689928822942	0.00326797	0.0106209
Blaameri	ACGG	50kb	0.0579322092691073	0.0694726814146746	0.285162358568669	1.19920649136579	4.1046689542119	0.00163399	0.0236928
Blaameri	ACGT	50kb	0.06104994825708	0.0689680372397496	0.0904547266427498	1.12969853716054	1.31154561247419	0.00326797	0.0114379
Blaameri	CTAT	50kb	0.103963123537213	0.158290056201474	0.0383282740011652	1.52255964245645	0.242139493288071	0.146242	0.224673
Blaameri	CTC	50kb	0.599672075443433	0.477879343128975	0.285162358568669	0.796901110954021	0.596724597262423	0	0.00735294
Blaameri	CTCA	50kb	0.173862061835465	0.151309145115012	0.141048048324288	0.870282702952206	0.93218455643957	0	0.00653595
Blaameri	CTCC	50kb	0.151787699988522	0.10381652109707	0.0475270597614448	0.683958720666567	0.457798616821366	0	0.0204248
Blaameri	GTC	50kb	0.440324820674197	0.371520910632283	0.502866954895287	0.843742830720816	1.35353607429382	0	0.00898693
Blaameri	TCC	50kb	0.556631881167494	0.408331899614312	0.346487596970533	0.733576198973486	0.848544033169601	0	0.00898693
Blaameri	TCCA	50kb	0.213849951151573	0.133646598992637	0.124183607763775	0.624955012956305	0.92919392412385	0	0.0220588
Blaameri	CACT	50kb	0.128789563626625	0.139328518591792	0.331156287370067	1.08183081507847	2.37680189753755	0	0.0261438
Blaameri	TGCA	50kb	0.121480197777044	0.119740848394704	0.101186643363076	0.985682033663353	0.845046988722951	0.000816993	0.00571895
Blaameri	ACGA	50kb	0.111949924031093	0.0984336498978703	0.17171066752522	0.87926499950577	1.74443056519166	0	0.0228758
Blaameri	ACGC	50kb	0.0513002780638271	0.0583985453538205	0.0321957501609788	1.13836703343327	0.551310824026758	0.0122549	0.00816993
Blaameri	GCCG	50kb	0.0497645029327147	0.0642673702029483	0.0337288811210254	1.29142996343885	0.524821243105386	0.00571895	0.0212418
Blaameri	ATG	50kb	0.614937449303062	0.524250535647083	0.490601907214914	0.852526604520901	0.935815748112424	0	0.00571895
Blaameri	AACG	50kb	0.0829318570800735	0.0855465329122856	0.08585533376261	1.03152800292037	1.0036097412696	0.000816993	0.00490196
Blaameri	AACT	50kb	0.154628306622008	0.177447844323627	0.0674577622420507	1.14757671606274	0.380155433835658	0.00980392	0.0759804
Blaameri	ATGG	50kb	0.166198582421818	0.112311364708308	0.0521264526415847	0.675766080984117	0.464124470190226	0	0.0114379
Blaameri	TTCC	50kb	0.160217142437485	0.120292218882122	0.093520988562843	0.75080741705937	0.777448362262625	0	0.0106209
Blaameri	ACAT	50kb	0.122230764570445	0.131011234968028	0.0735902860822372	1.07183519164296	0.561709735048266	0.000816993	0.00408497
Blaameri	CCTA	50kb	0.0710074677161977	0.0954525111608134	0.0567258455217245	1.34426017756777	0.594283427768137	0.0727124	0.158497
Blaameri	AGGT	50kb	0.115887512901088	0.119787574707197	0.042927666881305	1.03365385716265	0.358364938819701	0	0.0171569
Blaameri	AGT	50kb	0.550042289627483	0.597788406248654	0.708306503541533	1.08680444671537	1.18487828826661	0.00245098	0.0179739
Blaameri	CAGG	50kb	0.11610690934839	0.0915088103863995	0.0291294882408855	0.788142677295959	0.31832441180128	0	0.0245098
Blaameri	ATCC	50kb	0.157869215545308	0.119974479957169	0.151779965044614	0.759961209300722	1.26510208753395	0	0.00816993
Blaameri	ATCG	50kb	0.117958307438779	0.103592234797104	0.113451691043449	0.878210590219502	1.0951756303516	0.000816993	0.0179739
Blaameri	GGC	50kb	0.3298952755323	0.305066749004659	0.124183607763775	0.924738156714798	0.407070282713369	0.00163399	0.0106209
Blaameri	CGAT	50kb	0.119039893433372	0.104816464184422	0.183975715205593	0.88051544033924	1.75521771924964	0	0.0187908
Blaameri	CGC	50kb	0.219792900531116	0.239855507289351	0.183975715205593	1.0912795941532	0.767027271063044	0.0245098	0.00735294
Blaameri	CGCA	50kb	0.0644525177204971	0.0664074353151302	0.0597921074418177	1.03033112846128	0.900382723080328	0.0187908	0.00653595
Blaameri	GGCT	50kb	0.104194067165951	0.108292901833905	0.0597921074418177	1.03933846503396	0.552133209372524	0.00163399	0.00735294
Blaameri	CGCG	50kb	0.0281635755246866	0.048006613455365	0.0214638334406525	1.704563875893	0.447101594879399	0.151961	0.0122549
Blaameri	CGCT	50kb	0.0783591732310469	0.068743750939783	0.0628583693619109	0.877290406537187	0.914386667916514	0.00490196	0.0130719
Blaameri	TAGA	50kb	0.13110669803497	0.160187144488692	0.145647441204428	1.22180748115528	0.909233020348331	0.123366	0.181373
Blaameri	TAGC	50kb	0.0994289302929759	0.114386012982999	0.0153313096004661	1.15042988641184	0.13403133128475	0.0473856	0.11683
Blaameri	TAGG	50kb	0.0705417313982413	0.0962281679481981	0.050593321681538	1.36413107590094	0.525764157837584	0.0710784	0.155229
Blaameri	TAGT	50kb	0.108439580874265	0.17251354572436	0.078189678962377	1.59087248708927	0.453237910298983	0.179739	0.243464
Blaameri	TAT	50kb	0.501209259330681	0.755844830887663	0.337288811210254	1.50804243300897	0.446240812170591	0.235294	0.241013
Blaameri	TGGT	50kb	0.176960555521042	0.154458498577044	0.0735902860822372	0.87284139746429	0.476440511594966	0	0.0375817
Blaameri	TGT	50kb	0.499046087341495	0.605862713047454	0.751234170422837	1.2140416054056	1.2399412511197	0	0.00163399
Blaameri	TGTA	50kb	0.106780635807825	0.161588933863484	0.0582589764817711	1.51327937543187	0.360538157464362	0.0171569	0.00735294
Blaameri	CTAG	50kb	0.0917308093350186	0.108330282883899	0.0536595836016313	1.18095854238303	0.495333180834947	0.178105	0.184641
Blaameri	GACC	50kb	0.100568252194754	0.0771918682385274	0.0567258455217245	0.767557022757469	0.734868151479872	0	0.0359477
Blaameri	TATA	50kb	0.094902435169697	0.223230285304322	0.0889215956827032	2.35220819049753	0.398340196364841	0.776144	0.356209
Blaameri	ATGT	50kb	0.123181482508753	0.134394219992526	0.0889215956827032	1.09102616120062	0.661647470312699	0.000816993	0.00326797
Blaameri	TATG	50kb	0.112804415457427	0.12911414668081	0.0551927145616779	1.1445841561897	0.42747224824343	0.0187908	0.00898693
Blaameri	ATAC	50kb	0.116695815601674	0.150271820977666	0.279029834728483	1.28772244491267	1.85683405520156	0.0449346	0.0433007
Blaameri	ATAG	50kb	0.103474292856382	0.15569207322686	0.0567258455217245	1.50464495991245	0.364346394431198	0.147876	0.226307
Blaameri	CCAC	50kb	0.11942479948127	0.11767554538251	0.291294882408855	0.985352672925914	2.4754071159134	0	0.0408497
Blaameri	TGC	50kb	0.473938665837117	0.408855234314234	0.410879097292491	0.862675413055977	1.00495007231998	0	0.00326797
Blaameri	GCCA	50kb	0.129724885323017	0.0950600101358717	0.0367951430411186	0.732781608549285	0.38707278684829	0	0.0122549
Blaameri	CCCA	50kb	0.111611206708943	0.0987794246103189	0.223837120166805	0.885031418645202	2.26602980377578	0	0.0155229
Blaameri	CTCG	50kb	0.111649697313733	0.0754816852012815	0.0214638334406525	0.676058126599124	0.284358164280732	0.00490196	0.0236928
Blaameri	CTCT	50kb	0.162368767245234	0.14681407385318	0.0751234170422838	0.904201444305102	0.511690841829035	0	0.0138889
Blaameri	CTG	50kb	0.604899099573886	0.49574748502632	0.774231134823537	0.819554013843868	1.56174495727887	0	0.0130719
Blaameri	CCG	50kb	0.248953382719859	0.262928960398422	0.203906417686199	1.05613732790404	0.775519050382336	0.00245098	0.0196078
Blaameri	CTGC	50kb	0.13238843517447	0.0997232961226786	0.157912488884801	0.753262896349345	1.58350651276647	0	0.0245098
Blaameri	CTGG	50kb	0.159493519067437	0.107218196646565	0.0275963572808389	0.672241714105202	0.257385016200261	0	0.0375817
Blaameri	GCTA	50kb	0.0975005509930076	0.11767554538251	0.0275963572808389	1.20692185002062	0.234512253086532	0.0465686	0.121732
Blaameri	GCTT	50kb	0.15394317385675	0.133001775880233	0.078189678962377	0.863966699842084	0.587884473307982	0	0.00490196
Blaameri	GG	50kb	1.64303305041969	1.49012079592853	0.965872504829363	0.906932940605121	0.648184031434515	0	0.00490196
Blaameri	GGA	50kb	0.551839800871166	0.401593965352813	0.234569036887131	0.727736500192328	0.584095024139754	0	0.00980392
Blaameri	GGAA	50kb	0.159882274175814	0.116815781232638	0.0919878576027964	0.730636224902468	0.787460877564163	0	0.0130719
Blaameri	GGAC	50kb	0.0855107276009892	0.0644449301904219	0.0183975715205593	0.753647314184196	0.285477406309513	0	0.0294118
Blaameri	GGAG	50kb	0.149820830083764	0.101844670709863	0.0306626192009321	0.679776441319425	0.301072397673947	0	0.0196078
Blaameri	TCT	50kb	0.726302316141351	0.638281428655135	0.536595836016313	0.878809573465432	0.840688467384874	0.00163399	0.00245098
Blaameri	TCTA	50kb	0.131680208046338	0.162177685400896	0.294361144328949	1.23160259090589	1.81505330774269	0.124183	0.175654
Blaameri	GGAT	50kb	0.156622119950119	0.118040010619956	0.093520988562843	0.753661172876153	0.792282109021026	0	0.0122549
Blaameri	AACC	50kb	0.124451672466816	0.144599246641009	0.133382393524055	1.16189074662348	0.922427997534443	0	0.0179739
Blaameri	TAAA	50kb	0.113254755533467	0.208810545268966	0.157912488884801	1.8437243035438	0.756247672651762	0.54085	0.298203
Blaameri	TAAT	50kb	0.126634089758397	0.210174953593763	0.168644405605127	1.65970280194498	0.802400108678466	0.495915	0.29902
Blaameri	TAAG	50kb	0.106896107622194	0.133384931642676	0.114984822003496	1.24779970580502	0.862052561615641	0.19281	0.26634
Blaameri	TATC	50kb	0.148415923008937	0.171765924724471	0.0827890718425168	1.15732814405721	0.48198775150146	0.0204248	0.0228758
Blaameri	AAGA	50kb	0.225439472253778	0.185886616359873	0.151779965044614	0.82455221573008	0.81651905885882	0.00163399	0.0163399
Blaameri	AAGC	50kb	0.152468983693301	0.130235578180644	0.124183607763775	0.854177518770761	0.953530590477553	0	0.00408497
Blaameri	AAGG	50kb	0.142981049612619	0.124581694368984	0.0705240241621439	0.871316126902938	0.566086570899148	0	0.00816993
Blaameri	AAGT	50kb	0.143773956071289	0.145075855028438	0.335755680250207	1.0090551793435	2.31434569304721	0.00653595	0.0400327
Blaameri	GAC	50kb	0.438411837616144	0.371894721132227	0.378683347131512	0.848277097521812	1.01825416068993	0	0.00980392
Blaameri	GATT	50kb	0.18895422797354	0.180335530435698	0.326556894489927	0.954387379259653	1.81082947825618	0.00571895	0.00490196
Blaameri	GAAG	50kb	0.212895384152787	0.141337750028994	0.128783000643915	0.663883581090518	0.911172001942131	0	0.0261438
Blaameri	GAT	50kb	0.699482062723828	0.616796670170829	0.76349921810321	0.881790546235	1.23784588183939	0	0.00490196
Blaameri	GACA	50kb	0.123316199625517	0.116759709657647	0.0766565480023304	0.94683188431219	0.656532533586254	0	0.00490196
Blaameri	CGTA	50kb	0.0628012707750153	0.0744910873764288	0.0643915003219575	1.18613980986614	0.864418853178574	0.00735294	0.0424837
Blaameri	CGTC	50kb	0.0840326883770613	0.0666784479275899	0.150246834084568	0.793482265239432	2.25330430977833	0	0.0367647
Blaameri	TG	50kb	2.36179120802224	2.19196870009922	2.68144604912152	0.928095884451516	1.22330489892495	0	0
Blaameri	CATG	50kb	0.114802077846016	0.100470917122568	0.0337288811210254	0.875166364648284	0.335707905202839	0	0.0106209
Blaameri	CATT	50kb	0.187460792507696	0.166270910375288	0.0766565480023304	0.886963658645911	0.461034030723173	0.00163399	0.00163399
Blaameri	CC	50kb	1.6470784129831	1.4990455216147	1.16211326771533	0.910123956332909	0.775235475480129	0	0.00653595
Blaameri	CCA	50kb	0.629398369522585	0.483785549028097	0.463005549934075	0.768647604529165	0.957047085974833	0	0.0187908
Blaameri	CCAA	50kb	0.185771054957424	0.146402882303241	0.105786036243216	0.788082310975701	0.722567988956008	0	0.0106209
Blaameri	GAGG	50kb	0.133046624516375	0.104788428396926	0.0551927145616779	0.787606816616596	0.526706196533596	0	0.0204248
Blaameri	GCCC	50kb	0.0626857989606459	0.0636786186655358	0.0628583693619109	1.01583803223938	0.987118921220117	0.00653595	0.0171569
Blaameri	TCAT	50kb	0.203584506854137	0.174373252961584	0.237635298807224	0.856515339286193	1.36279672926431	0	0.0179739
Blaameri	GCCT	50kb	0.0895560901643957	0.0797057438506537	0.0214638334406525	0.890009196519634	0.269288415159511	0.00163399	0.0106209
Blaameri	GCGG	50kb	0.0512848818219112	0.0607068251909774	0.0475270597614448	1.18371775529842	0.782894832861537	0.0220588	0.0228758
Blaameri	GCGT	50kb	0.0505689565728212	0.0585480695537983	0.0137981786404195	1.15778678307287	0.235672648911861	0.0138889	0.0114379
Blaameri	GCT	50kb	0.538733749940243	0.460983108531486	0.225370251126851	0.855678911118189	0.488890475498752	0	0.00571895
Blaameri	GCGC	50kb	0.0377092455125536	0.0474832787554428	0.0873884647226566	1.25919461156112	1.8404050228448	0.0792484	0.0155229
Blaameri	TTTT	50kb	0.165332543814048	0.320533158439861	0.394014656731978	1.93871787759081	1.22924772790988	0.425654	0.115196
Blaameri	ATT	50kb	0.723061407218051	0.827635137401993	0.890749087787079	1.14462634727842	1.07625818133242	0.0776144	0.105392
Blaameri	ATTA	50kb	0.124882767240462	0.213314961793296	0.141048048324288	1.70812167688884	0.661219668505788	0.493464	0.301471
Blaameri	ATTC	50kb	0.19984322006857	0.172279914161895	0.308159322969368	0.862075351381859	1.78871300504471	0.00735294	0.00408497
Blaameri	TGTC	50kb	0.124994389994352	0.116853162282633	0.0582589764817711	0.934867255145714	0.498565681439241	0	0.00490196
Blaameri	ATAT	50kb	0.153342720422029	0.23542585286501	0.0889215956827032	1.53529200614852	0.377705314011073	0.34232	0.254902
Blaameri	ACCA	50kb	0.174204628218094	0.155841597426838	0.078189678962377	0.894589305811863	0.501725343254931	0	0.0359477
Blaameri	AAC	50kb	0.522706262105776	0.596769772636305	0.407812835372397	1.14169241101523	0.683367110855553	0	0.000816993
Blaameri	GTTT	50kb	0.139794027536025	0.174653610836542	0.139514917364241	1.24936389568956	0.798809235583527	0.0122549	0.00163399
Blaameri	TA	50kb	1.78125281221981	2.52156676316273	1.88575108085733	1.4156141934846	0.747848959784069	0.132353	0.212418
Blaameri	TAA	50kb	0.446810487581276	0.696306163509011	0.507466347775427	1.55839261356271	0.728797724865837	0.327614	0.293301
Blaameri	CGAG	50kb	0.111260942205356	0.0767619861635912	0.0275963572808389	0.689927522112031	0.359505513862382	0.00571895	0.0220588
Blaameri	TAAC	50kb	0.0955683226325603	0.14304793306624	0.0643915003219575	1.49681326537694	0.450139327019428	0.122549	0.160948
Blaameri	ACAC	50kb	0.083189744132165	0.119778229444698	0.0766565480023304	1.43981966400094	0.639987319546437	0.00163399	0.00653595
Blaameri	ACAG	50kb	0.124070615479397	0.147197229615623	0.226903382086898	1.18639880238255	1.54149220525014	0	0.00816993
Blaameri	TATT	50kb	0.14508648569462	0.231061615278158	0.110385429123356	1.59257848290915	0.477731573850859	0.359477	0.267157
Blaameri	TC	50kb	2.48512280388968	2.09716101205081	2.19544353478674	0.843886269430374	1.04686455745228	0	0.000816993
Blaameri	TCA	50kb	0.759104009543207	0.700866651608334	0.999601385950388	0.923281451286343	1.42623619436953	0	0.00490196
Blaameri	GTAC	50kb	0.0966499086271533	0.108685402858847	0.0521264526415847	1.12452670056961	0.479608588370261	0.000816993	0.0253268
Blaameri	GGGG	50kb	0.0590253424451372	0.0893220189617245	0.00766565480023304	1.51328252004209	0.0858204381107626	0.0375817	0.0212418
Blaameri	GGGT	50kb	0.0885322400769874	0.094284353348487	0.0597921074418177	1.06497196124821	0.634167868986898	0	0.0163399
Blaameri	AGC	50kb	0.538360391073782	0.454927378432386	0.206972679606292	0.845023865008001	0.454957624927939	0.000816993	0.00653595
Blaameri	AGCA	50kb	0.184308411975413	0.136777261929671	0.0720571551221905	0.74211079387911	0.526821155107209	0.000816993	0.0147059
Blaameri	CAGT	50kb	0.16087918083987	0.157934936226527	0.233035905927084	0.981699032789872	1.47551840963699	0	0.0269608
Blaameri	AATT	50kb	0.201559901042195	0.248705470875536	0.375617085211419	1.23390351746339	1.51028879215687	0.199346	0.151144
Blaameri	AC	50kb	1.78555991089579	1.95827172079645	2.3717535951921	1.09672697558158	1.21114632356917	0	0.000816993
Blaameri	ACA	50kb	0.494280950468519	0.607787837122168	0.470671204734308	1.22964042321691	0.774400499626486	0	0.00163399
Blaameri	GC	50kb	1.56199493109527	1.41084493415281	0.926011099868151	0.903232722505396	0.65635214576165	0	0.00408497
Blaameri	GATA	50kb	0.149405131552034	0.169429609099819	0.111918560083402	1.13402804401541	0.660560811525366	0.0196078	0.0277778
Blaameri	GCAG	50kb	0.132707907194225	0.098200018335405	0.0551927145616779	0.739971117106715	0.56204383153133	0.000816993	0.0236928
Blaameri	GCAT	50kb	0.121537933684229	0.103405329547131	0.0444607978413516	0.850807039518966	0.429966211955128	0	0.00816993
Blaameri	GCC	50kb	0.331731277380773	0.303169660717441	0.156379357924754	0.913901345423792	0.515814668112526	0.00163399	0.00898693
Blaameri	GTT	50kb	0.525161962691365	0.591695295099559	0.33422254929016	1.12669107272587	0.564855850736355	0	0.000816993
Blaameri	GAA	50kb	0.735082023093901	0.612133384184022	1.05479410051207	0.83274160563416	1.72314421622032	0	0.000816993
Blaameri	AGGC	50kb	0.0890980519673972	0.0802571143380718	0.0229969644006991	0.900772941337028	0.286541132089893	0.00163399	0.0130719
Blaameri	GATC	50kb	0.173342438670802	0.140038758541687	0.0613252384018643	0.807873476429144	0.437916181494917	0	0.0318627
Blaameri	GATG	50kb	0.187772566406493	0.126254496356235	0.260632263207923	0.672379883666912	2.06434044513181	0	0.0310458
Blaameri	GACG	50kb	0.0853375198794351	0.0653701111777844	0.16711127464508	0.766018408668769	2.55638657536614	0	0.0318627
Blaameri	GAAA	50kb	0.178611802466524	0.176232960198807	0.423144144972864	0.986681494532465	2.40104997666452	0.0130719	0.00163399
Blaameri	AGCC	50kb	0.104859954628815	0.104040807397037	0.078189678962377	0.992188178655261	0.751528952135023	0.00245098	0.00980392
Blaameri	GAG	50kb	0.595526637307573	0.481000660803511	0.243767822647411	0.807689582078405	0.506793113839381	0	0.00898693
Blaameri	GAGA	50kb	0.185224488369409	0.160159108701196	0.0981203814429829	0.864675670647701	0.612643153665666	0	0.0122549
Blaameri	GACT	50kb	0.12918601685596	0.112068387883344	0.0735902860822372	0.867496270964824	0.656655168082189	0	0.0187908
Blaameri	GTA	50kb	0.423793105916984	0.526082207096811	0.375617085211419	1.24136565638202	0.713989335020975	0.00653595	0.0187908
Blaameri	ATTG	50kb	0.21868822017365	0.208156376894063	0.0843222028025634	0.951840829509591	0.405090653770735	0.00326797	0.00408497
Blaameri	CACG	50kb	0.0512733346404743	0.0703324455645468	0.187041977125686	1.37171584523835	2.65939817141763	0.0106209	0.0122549
Blaameri	TTGC	50kb	0.142303614968319	0.121684662994415	0.0475270597614448	0.85510591576683	0.390575595904195	0	0.00408497
Blaameri	CAAA	50kb	0.201698467219438	0.2092497726064	0.326556894489927	1.03743858588051	1.56060812120538	0.000816993	0.00408497
Blaameri	CAAC	50kb	0.143200446059921	0.150963370402563	0.0199307024806059	1.05421019665954	0.132023433416054	0	0.0236928
Blaameri	CAAG	50kb	0.170832851238508	0.137281906104596	0.093520988562843	0.803603669372294	0.681233173522436	0	0.00490196
Blaameri	CAAT	50kb	0.219989202615544	0.21046465673122	0.104252905283169	0.956704484715234	0.495346377402968	0.00326797	0.00245098
Blaameri	CAC	50kb	0.40338153819696	0.465515560843313	0.847821420905774	1.15403288639356	1.8212525900743	0	0.00980392
Blaameri	ACAA	50kb	0.164789826286512	0.206745242256772	0.093520988562843	1.25459955214295	0.452348927317478	0	0.00326797
Blaameri	AAG	50kb	0.664663461630987	0.58846183427504	0.68224327722074	0.8853530669958	1.15936707783477	0	0.000816993
Blaameri	TACG	50kb	0.0626896480211249	0.0743695989639468	0.141048048324288	1.18631387017656	1.89658207505819	0.00653595	0.0408497
Blaameri	TACT	50kb	0.138927988928255	0.170018360637231	0.470671204734308	1.22378767553479	2.76835515276248	0.0915033	0.18219
Blaameri	TAG	50kb	0.412176641391426	0.543941003731657	0.302026799129182	1.31967935372422	0.555256538957635	0.0874183	0.170752
Blaameri	TACC	50kb	0.113989926084952	0.116899888595126	0.042927666881305	1.02552824280283	0.367217346373885	0.00490196	0.0294118
Blaameri	TTAT	50kb	0.126942014596715	0.207763875869121	0.093520988562843	1.63668330402011	0.450131131659075	0.451797	0.293301
Blaameri	CCTC	50kb	0.134651682736109	0.103629615847098	0.0659246312820041	0.769612482676445	0.636156283540351	0	0.0220588
Blaameri	CCTG	50kb	0.116526456940599	0.0904808315115523	0.0229969644006991	0.776483160023275	0.254163937449701	0	0.0236928
Blaameri	AGTA	50kb	0.139909499350394	0.171550983687003	0.217704596326618	1.22615679766936	1.26903729519746	0.0931373	0.18219
Blaameri	AGTC	50kb	0.128947375106263	0.110993682696004	0.251433477447644	0.860767290567457	2.26529538745268	0	0.0179739
Blaameri	AATG	50kb	0.189000416699287	0.167560556600096	0.136448655444148	0.886561836880479	0.814324434179337	0.00163399	0.00245098
Blaameri	TTAC	50kb	0.100487421924695	0.134936245217445	0.147180572164474	1.34281726640938	1.09074157152734	0.0792484	0.0808824
Blaameri	ATCT	50kb	0.199600729258395	0.18213916609793	0.0919878576027964	0.912517538260795	0.505041609520369	0.00163399	0.0310458
Blaameri	TTAG	50kb	0.10864743014013	0.149888665215223	0.0735902860822372	1.37958776403548	0.490966318077287	0.269608	0.264706
Blaameri	ACC	50kb	0.457507026652357	0.451703262870366	0.367951430411186	0.987314372361756	0.814586611734935	0	0.0171569
Blaameri	TTCA	50kb	0.217098558195831	0.214819549055572	0.447674240333609	0.989502421576641	2.0839548462966	0.00163399	0.00490196
Blaameri	TTC	50kb	0.741725501480618	0.623562640219823	0.797228099224236	0.840691925752963	1.27850523396205	0	0.000816993
Blaameri	TGTG	50kb	0.105883804716223	0.142244240491359	0.522797657375893	1.3433994072331	3.67535202529098	0.000816993	0.00571895
Blaameri	CTTC	50kb	0.217152445042537	0.144160019303574	0.125716738723822	0.663865512890427	0.872063831089576	0	0.0277778
Blaameri	CTTG	50kb	0.173565684178583	0.140169592216667	0.0275963572808389	0.807588163985489	0.196878344614015	0	0.00653595
Blaameri	GAGT	50kb	0.136949571842059	0.121273471444476	0.0613252384018643	0.885533775777973	0.50567727361496	0	0.0138889
Blaameri	TTGG	50kb	0.18642924429933	0.14351519619117	0.0444607978413516	0.769810534449965	0.309798537167642	0	0.0122549
Blaameri	TTGT	50kb	0.166048469063138	0.205109821319516	0.0643915003219575	1.23524066482977	0.313936699411627	0	0.00408497
Blaameri	TTT	50kb	0.659328663807123	0.910069697902241	1.02259835035109	1.38029748721568	1.12364838946757	0.0923203	0.0710784
Blaameri	AACA	50kb	0.1606905768764	0.187755668859595	0.121117345843682	1.16842986383709	0.645079568459019	0	0.00735294
Blaameri	TTTC	50kb	0.179966671755125	0.180569161998163	0.25296660840769	1.00334778788296	1.40094025806169	0.0138889	0.000816993
Blaameri	TTTG	50kb	0.202302769714638	0.205502322344457	0.187041977125686	1.01581566398885	0.910169651572948	0.000816993	0.00408497
Blaameri	GGTT	50kb	0.125186843018301	0.14170221526644	0.108852298163309	1.13192578269367	0.768176404007771	0	0.0171569
Blaameri	GAGC	50kb	0.140305952579729	0.0939946502110301	0.0291294882408855	0.669926318041407	0.309905810335865	0.000816993	0.0171569
Blaameri	AA	50kb	2.58007912590608	2.94168303878779	4.22070953300831	1.14015225705713	1.43479412205728	0.0130719	0.0245098
Blaameri	AGGA	50kb	0.172895947655241	0.122647225031772	0.108852298163309	0.70937015410178	0.887523530476214	0	0.0114379
Blaameri	TGAG	50kb	0.174712704201319	0.154486534364539	0.0965872504829363	0.884231831169684	0.625214688647369	0	0.00245098
Blaameri	CTTT	50kb	0.174554892721681	0.178887014748413	0.131849262564008	1.02481810712484	0.737053288912228	0.0236928	0.0236928
Blaameri	GA	50kb	2.47198211141444	2.0851243139526	2.45147640511453	0.843502994752463	1.17569796136877	0	0.00163399
Blaameri	AAT	50kb	0.725790391097647	0.828317341564391	1.01033330267071	1.14126247980727	1.21974182112686	0.0784314	0.107843
Blaameri	AATA	50kb	0.145509882347308	0.230024291140813	0.283629227608622	1.58081559430983	1.23304032892332	0.359477	0.270425
Blaameri	AATC	50kb	0.189720191008856	0.18079344829813	0.214638334406525	0.952947850920569	1.18720195021992	0.00490196	0.00571895
Blaameri	TGTT	50kb	0.161387256823095	0.184587624872566	0.110385429123356	1.14375588572586	0.598010994504983	0	0.00571895
Blaameri	TTTA	50kb	0.111726678523313	0.202801541482359	0.182442584245546	1.8151577059551	0.899611427566077	0.537582	0.298203
Blaameri	CGA	50kb	0.442103086615485	0.348540910148198	0.458406157053936	0.788370225633232	1.31521478169958	0.000816993	0.0147059
Blaameri	CGAA	50kb	0.129382318940388	0.0979290057229453	0.185508846165639	0.756896355892846	1.8943197145335	0.00163399	0.00980392
Blaameri	CGAC	50kb	0.0824199320363693	0.0687717867272788	0.0582589764817711	0.834407224419112	0.847134839070021	0.000816993	0.0310458
Blaameri	CACA	50kb	0.104821464024025	0.142935789916256	0.194707631925919	1.36361184464563	1.3622034903924	0	0.00571895
Blaameri	TGA	50kb	0.757826121464186	0.695446399359139	1.25716738723822	0.917685969989364	1.80771284227902	0	0.00408497
Blaameri	GCA	50kb	0.472433683189837	0.405603082964717	0.246834084567504	0.858539721863428	0.60856067158882	0	0.00326797
Blaameri	GGGC	50kb	0.061762024445691	0.0646879070153858	0.0337288811210254	1.04737348874093	0.521409374290052	0.00653595	0.0179739
Blaameri	GGGA	50kb	0.0918616773913039	0.0850418887373607	0.0367951430411186	0.925760242490534	0.43267081184844	0	0.00980392
Blaameri	TTG	50kb	0.738746328669889	0.703483325107945	0.329623156410021	0.952266424625846	0.468558592144942	0	0.000816993
Blaameri	CAGC	50kb	0.146156524507776	0.115694349732805	0.0367951430411186	0.791578413091297	0.318037511132537	0	0.0245098
Blaameri	ATC	50kb	0.699870817832205	0.621179598282677	0.60098733633827	0.887563222319703	0.967493681376158	0	0.00571895
Blaameri	AGAG	50kb	0.159728311756655	0.147356099078099	0.0873884647226566	0.922542143327698	0.593042739794167	0	0.0122549
Blaameri	AGAT	50kb	0.200740051160172	0.183045656560295	0.0843222028025634	0.911854189048906	0.460662134175185	0.00163399	0.0334967
Blaameri	TCTC	50kb	0.18786109479751	0.158663866701419	0.0613252384018643	0.844580762570547	0.386510424060627	0	0.00898693
Blaameri	GGTC	50kb	0.102350367196521	0.0765003188136301	0.0413945359212584	0.74743570452213	0.541102789677304	0	0.0343137
Blaameri	AGTT	50kb	0.154270343997463	0.176345103348791	0.0567258455217245	1.14309139902929	0.321675195083399	0.00980392	0.0759804
Blaameri	GGTG	50kb	0.118273930398055	0.111731958433394	0.282096096648576	0.944687963419799	2.52475746960741	0	0.0433007
Blaameri	GCG	50kb	0.219092371523942	0.23892098103949	0.294361144328949	1.0905034227236	1.23204392953792	0.0228758	0.00735294
Blaameri	TAC	50kb	0.421052574855951	0.52157779057248	0.732836598902278	1.23874741949012	1.40503796777451	0.00816993	0.0187908
Blaameri	TACA	50kb	0.105445011821619	0.15972922662626	0.0766565480023304	1.51481064743464	0.479915602306734	0.0163399	0.00653595
Blaameri	TGAA	50kb	0.216856067385656	0.211100134581125	0.593321681538037	0.973457358726818	2.81061725855995	0.00163399	0.00653595
Blaameri	TGAC	50kb	0.139701650084529	0.119684776819712	0.16711127464508	0.856716987575267	1.3962617392587	0	0.0196078
Blaameri	TT	50kb	2.58363565778865	2.93090795112689	2.664581608561	1.13441225441031	0.909131795673251	0.0130719	0.0236928
Blaameri	TTA	50kb	0.443831314770546	0.69080180389733	0.501333823935241	1.55645124827315	0.725727438907718	0.327614	0.289216
Blaameri	ACCC	50kb	0.0879317866422667	0.0945179849109523	0.114984822003496	1.07490122196061	1.21653907573068	0	0.0163399
Blaameri	ACG	50kb	0.282232359621108	0.296011189643505	0.581056633857664	1.04882087242191	1.96295496314666	0.000816993	0.00980392
Blaameri	TTAA	50kb	0.107754448109007	0.197605575533131	0.185508846165639	1.83385075048808	0.938783461272003	0.559641	0.331699
Blaameri	GGTA	50kb	0.11429785092327	0.11781572431999	0.035262012081072	1.03077812372064	0.299298012082832	0.00490196	0.0277778
Blaameri	ACCT	50kb	0.116330154856171	0.118731560044854	0.0459939288013982	1.02064301549028	0.387377448624635	0	0.0187908
Blaameri	GCGA	50kb	0.0795254385561774	0.0718744138768177	0.144114310244381	0.903791480835972	2.00508501525135	0.0163399	0.0106209
Blaameri	ATA	50kb	0.502737336340835	0.75195720168824	0.541195228896452	1.49572579423153	0.719715467424741	0.23366	0.242647
Blaameri	ATGA	50kb	0.20278390227451	0.171616400524494	0.305093061049275	0.846301893787285	1.77776168313081	0	0.0179739
Blaameri	GAAC	50kb	0.144270484873077	0.122983654481722	0.0843222028025634	0.852451938384469	0.685637478882167	0	0.0106209
Blaameri	TTCT	50kb	0.233876612823699	0.190063948696752	0.141048048324288	0.812667613071794	0.742108376109405	0.00326797	0.0147059
Blaameri	TTCG	50kb	0.130525489902644	0.0977888267854661	0.113451691043449	0.749193332723014	1.16017028501983	0.000816993	0.00980392
Blaameri	ACCG	50kb	0.0790404569358261	0.081285093212919	0.127249869683868	1.02839857414938	1.56547608736264	0.000816993	0.0367647
Blaameri	ATGC	50kb	0.122773482097981	0.105293072571851	0.0398614049612118	0.857620642280229	0.378575759901116	0	0.00571895
Bladerma	GCTA	50kb	0.0903903863458422	0.0594856151976715	0.0527849239977269	0.658096702563853	0.887356108234266	0.0465686	0.121732
Bladerma	TAGT	50kb	0.0825889107742444	0.145549193574796	0.152082165254975	1.76233337151827	1.04488497338751	0.179739	0.243464
Bladerma	GAAT	50kb	0.151499827325647	0.289043097866606	0.311229896954207	1.90787740797428	1.07675948414392	0.00735294	0.00653595
Bladerma	GAC	50kb	0.416449817834275	0.283472298694155	0.277863302434896	0.680687772102622	0.9802132473434	0	0.00980392
Bladerma	ATTT	50kb	0.192622751898084	0.33140986238842	0.357228746851199	1.72051255172478	1.07790620434982	0.163399	0.121732
Bladerma	GCTT	50kb	0.140958623463942	0.120238407889506	0.115697053425616	0.853004980715235	0.962230417521302	0	0.00490196
Bladerma	GG	50kb	2.05509798475434	0.471831016222688	0.273108738396796	0.22959052060921	0.57882743822822	0	0.00490196
Bladerma	AACC	50kb	0.130825599411255	0.0415078112238843	0.029265244015502	0.317275910912534	0.705053895943862	0	0.0179739
Bladerma	TAGC	50kb	0.0899266178468791	0.0593324204342262	0.0534397346311233	0.659787078117998	0.900683542657166	0.0473856	0.11683
Bladerma	TGGG	50kb	0.143496644221965	0.0255932662028567	0.0108930144514151	0.178354457984872	0.425620331733948	0	0.0130719
Bladerma	CAAG	50kb	0.150289582133147	0.12165789462825	0.117374007486753	0.809489872162053	0.964787429910839	0	0.00490196
Bladerma	TAGA	50kb	0.102337189938993	0.219678634223877	0.235113750668745	2.14661585250518	1.07026225604233	0.123366	0.181373
Bladerma	GTT	50kb	0.523769342640553	0.446565391999454	0.435146420928054	0.852599332653034	0.974429341646309	0	0.000816993
Bladerma	GTTA	50kb	0.0880143669127986	0.131832506373832	0.128564082371856	1.49785212344306	0.975207753445058	0.121732	0.156046
Bladerma	GATC	50kb	0.118087848172612	0.138664284408398	0.143182330487654	1.17424685566045	1.03258262283278	0	0.0318627
Bladerma	GATG	50kb	0.178191927988569	0.134327898532148	0.126556528795809	0.753838291377404	0.942146271762905	0	0.0310458
Bladerma	GACA	50kb	0.122250646925291	0.10601697493615	0.101723234799026	0.867209929784162	0.959499503360571	0	0.00490196
Bladerma	AACG	50kb	0.103861908291749	0.0160456018128767	0.00400392745835317	0.154489765081193	0.249534265217774	0.000816993	0.00490196
Bladerma	TACG	50kb	0.0699019834806931	0.0158676125212438	0.00676451326280608	0.226998029685759	0.426309456053937	0.00653595	0.0408497
Bladerma	CGGG	50kb	0.101061826566845	0.0182372610008938	0.00786251889807445	0.180456475213529	0.431123889584577	0.0277778	0.0138889
Bladerma	ACG	50kb	0.366240524828387	0.0614452684433611	0.0229966300250607	0.16777299145733	0.374262015736142	0.000816993	0.00980392
Bladerma	GCG	50kb	0.432244947019849	0.0742357029127425	0.0351721150584693	0.171744524544629	0.47378974911588	0.0228758	0.00735294
Bladerma	GCAT	50kb	0.127510925242297	0.0810187774097975	0.0755651470939456	0.635386946301623	0.932686835197881	0	0.00816993
Bladerma	GCGC	50kb	0.105929807557673	0.0159517368133091	0.00580385815064037	0.150587801310073	0.363838635163414	0.0792484	0.0155229
Bladerma	TAT	50kb	0.564909737944115	1.29030547584853	1.34215337702933	2.28409140289271	1.04018265608514	0.235294	0.241013
Bladerma	GAT	50kb	0.578695733050278	0.766778753873414	0.788270623077233	1.32501193646575	1.02802877504789	0	0.00490196
Bladerma	TAGG	50kb	0.0775287517410378	0.0232519543268497	0.0135697525528112	0.299913951981532	0.583596215701397	0.0710784	0.155229
Bladerma	TG	50kb	2.19355035242594	2.11534251577432	2.11611159646953	0.964346459352928	1.00036357265524	0	0
Bladerma	TGA	50kb	0.569088419179635	1.06276697618916	1.1449723272235	1.86749007776539	1.07735030620646	0	0.00408497
Bladerma	TATA	50kb	0.137462888990593	0.476584481483809	0.497266389199445	3.46700469474654	1.04339609978748	0.776144	0.356209
Bladerma	GACC	50kb	0.0902109142897366	0.0274829634583025	0.0240962327594349	0.304652310362731	0.876769813997461	0	0.0359477
Bladerma	TATG	50kb	0.118199025552501	0.141897313780298	0.142374198340097	1.20049478510523	1.00336077228733	0.0187908	0.00898693
Bladerma	ACCT	50kb	0.109462071741556	0.0485990462855574	0.04033393936856	0.443980691323854	0.829932734308541	0	0.0187908
Bladerma	AATG	50kb	0.150365818050785	0.199887287616934	0.209382886974478	1.32933994047387	1.04750476866614	0.00163399	0.00245098
Bladerma	CGGT	50kb	0.085004636414391	0.0155895595979964	0.00843507892751984	0.183396579946516	0.541072303838778	0.000816993	0.0359477
Bladerma	AAGC	50kb	0.14048373722699	0.119769968410531	0.114586270997501	0.85255397368174	0.956719555980327	0	0.00408497
Bladerma	GAGC	50kb	0.126416622174538	0.0675208133682036	0.0624857039666288	0.534113411723504	0.925428780395203	0.000816993	0.0171569
Bladerma	CAAT	50kb	0.147851621017023	0.17303038599537	0.17939176141537	1.17029752399839	1.03676449880988	0.00326797	0.00245098
Bladerma	AAGG	50kb	0.151341002497235	0.0466305378512293	0.0309877154011557	0.308115692917267	0.66453695001373	0	0.00816993
Bladerma	AAGT	50kb	0.113955226137332	0.211066077754117	0.222249915920718	1.85218427367037	1.05298737857644	0.00653595	0.0400327
Bladerma	AAGA	50kb	0.193208815514924	0.440195854811815	0.467672142768139	2.27834249508047	1.0624183250614	0.00163399	0.0163399
Bladerma	ACC	50kb	0.447638249389541	0.124594275180761	0.0875801236672168	0.278336972657439	0.702922534283022	0	0.0171569
Bladerma	GAAG	50kb	0.199612632596496	0.231269190632748	0.235369286525681	1.15858995307298	1.01772867316098	0	0.0261438
Bladerma	TATC	50kb	0.144232003177513	0.256765935279445	0.265862699753577	1.78022858743376	1.03542823725519	0.0204248	0.0228758
Bladerma	TTG	50kb	0.643956855044772	0.515577419134373	0.513393895970267	0.800639693630603	0.995764897602048	0	0.000816993
Bladerma	GGCC	50kb	0.108721948041156	0.028121422559135	0.0193272948293821	0.258654513332393	0.687280125631617	0.00326797	0.0302288
Bladerma	ATC	50kb	0.578398730621147	0.764927133929114	0.789132258044836	1.32249103158932	1.03164369917353	0	0.00571895
Bladerma	ATCA	50kb	0.15892171155734	0.325452091472469	0.348094138515319	2.04787683371409	1.06957106018403	0.00163399	0.0130719
Bladerma	TAG	50kb	0.353086652539304	0.447947686945916	0.454671756046561	1.26866219304637	1.01501083563237	0.0874183	0.170752
Bladerma	TTAC	50kb	0.0854858756444794	0.137977121770054	0.137587692319879	1.61403413990724	0.997177579549572	0.0792484	0.0808824
Bladerma	AACT	50kb	0.124620313365198	0.211862159212714	0.222461531552242	1.70006119782298	1.05002956818205	0.00980392	0.0759804
Bladerma	TCAG	50kb	0.121264344740853	0.298031114334636	0.323858958133676	2.45769780863074	1.08666156839598	0.00163399	0.0204248
Bladerma	CTTT	50kb	0.178312634858162	0.253741888359414	0.269002596595668	1.42301687461044	1.06014264469664	0.0236928	0.0236928
Bladerma	GA	50kb	2.26306321507702	2.5172379086871	2.58418221546458	1.11231444703652	1.02659435031804	0	0.00163399
Bladerma	GAA	50kb	0.685613431040674	0.901317405895158	0.940026980114615	1.31461457008955	1.04294777174642	0	0.000816993
Bladerma	TGTA	50kb	0.105702688053044	0.201317400582044	0.207098236703567	1.90456273430832	1.0287150345912	0.0171569	0.00735294
Bladerma	TTCT	50kb	0.210385720707683	0.454423486397217	0.496567658340638	2.15995403522946	1.09274206374664	0.00326797	0.0147059
Bladerma	TGTG	50kb	0.116856955752419	0.13581822678	0.134405472351483	1.16226052531912	0.989598197075527	0.000816993	0.00571895
Bladerma	ATAT	50kb	0.208322586186611	0.479783861138882	0.49446427881824	2.30308134092144	1.03059798144212	0.34232	0.254902
Bladerma	GGTG	50kb	0.129750355322906	0.0318468004193321	0.0204636308431907	0.24544672991512	0.642564734093934	0	0.0433007
Bladerma	TATT	50kb	0.164918937078177	0.414839022145605	0.435696621570018	2.51541168949541	1.05027877878155	0.359477	0.267157
Bladerma	ATCC	50kb	0.152494070751506	0.0329802645650541	0.0180272561572243	0.21627243867597	0.54660738459709	0	0.00816993
Bladerma	CAAA	50kb	0.185062690065672	0.14143507293337	0.145629884867361	0.764254928333637	1.02965892297427	0.000816993	0.00408497
Bladerma	TCAC	50kb	0.110327667056402	0.179571713842596	0.184387487418453	1.62762178004539	1.02681810777881	0.000816993	0.0163399
Bladerma	CTTG	50kb	0.151622122443524	0.122739998679868	0.120194484507676	0.809512468904969	0.979260923907688	0	0.00653595
Bladerma	CCAA	50kb	0.165606648585201	0.0328022752734212	0.0149879765588015	0.198073420080989	0.456918809255462	0	0.0106209
Bladerma	AGGA	50kb	0.168225670005715	0.0454775922905028	0.0324770103173561	0.270336817733927	0.714132140283477	0	0.0114379
Bladerma	ACAG	50kb	0.12130563919624	0.205574975279413	0.20860749535859	1.69468605615975	1.01475140675588	0	0.00816993
Bladerma	CACA	50kb	0.116228009431908	0.134233148013717	0.131973090413282	1.15491221668351	0.983163193042273	0	0.00571895
Bladerma	TGTC	50kb	0.123094006764159	0.10676081078178	0.102928246074386	0.867311200506519	0.964101390020091	0	0.00490196
Bladerma	CACG	50kb	0.0818821402878109	0.0173287186465886	0.0100920692498339	0.211630015845691	0.582389815176592	0.0106209	0.0122549
Bladerma	GGTC	50kb	0.0900902074201435	0.0274953607223964	0.0240475212367067	0.305198106539697	0.874602864079494	0	0.0343137
Bladerma	GGCA	50kb	0.122927240694326	0.0294009973173914	0.0168693593054868	0.239173979268766	0.573768267905258	0	0.0138889
Bladerma	CTAC	50kb	0.0926107574470421	0.0780319222820473	0.071864668465703	0.84257946304638	0.920964989250775	0.0147059	0.0645425
Bladerma	AATT	50kb	0.147923092189808	0.313402836292126	0.33922464863101	2.11868770218772	1.08239176340706	0.199346	0.151144
Bladerma	CTAT	50kb	0.104832327993346	0.192579100433619	0.203588611418473	1.83702016467518	1.05716877355884	0.146242	0.224673
Bladerma	TCAA	50kb	0.17304600354802	0.273525265296581	0.301689625445443	1.58065057665824	1.10296803886955	0	0
Bladerma	AGGG	50kb	0.130993953729372	0.0303529300960251	0.0151740386046324	0.23171245108559	0.499920059006743	0.00326797	0.0106209
Bladerma	ACGG	50kb	0.0975740333349173	0.0159242857285299	0.00610411278253921	0.163202085475658	0.38332097819641	0.00163399	0.0236928
Bladerma	GCGG	50kb	0.128158930542218	0.024034753002489	0.0138947622208506	0.187538651429145	0.578111296563426	0.0220588	0.0228758
Bladerma	GGAT	50kb	0.152073184956214	0.0335638214963282	0.0179489983010379	0.220708348457304	0.534772189245539	0	0.0122549
Bladerma	ACAT	50kb	0.13483274983209	0.161791380575446	0.158057711559493	1.19994126632385	0.976922942355313	0.000816993	0.00408497
Bladerma	GAAA	50kb	0.212930094458843	0.280855590451493	0.295294042076087	1.31900373765991	1.05140880977795	0.0130719	0.00163399
Bladerma	ACCA	50kb	0.140351912619408	0.0378842680330294	0.0276290159815639	0.269923418398723	0.729300509580271	0	0.0359477
Bladerma	GGC	50kb	0.479835218605223	0.112699985801591	0.0690913058684033	0.234872267461286	0.613055142615891	0.00163399	0.0106209
Bladerma	GCTC	50kb	0.127471219035194	0.067598739028222	0.0623004404703508	0.53030589602786	0.921621340367618	0.000816993	0.0114379
Bladerma	GCTG	50kb	0.161883794607224	0.0971715270051995	0.0897074596762022	0.600254813898855	0.923186682775934	0	0.0236928
Bladerma	CTAG	50kb	0.0800413605265157	0.0771278075220612	0.0742571229262586	0.963599406790577	0.96278016077429	0.178105	0.184641
Bladerma	GCCA	50kb	0.145782133502814	0.0361902704464933	0.0237784100373718	0.248249010883043	0.657038749476265	0	0.0122549
Bladerma	ACGA	50kb	0.113612164507962	0.0144560954522744	0.00276218290355876	0.127240736191249	0.191073925367875	0	0.0228758
Bladerma	ACGC	50kb	0.0837419790285155	0.0174730582213953	0.00921126909296046	0.208653514331748	0.527169827756969	0.0122549	0.00816993
Bladerma	TTT	50kb	0.80496711309573	1.08879326111644	1.1521984021279	1.35259347047008	1.05823432535433	0.0923203	0.0710784
Bladerma	TTTA	50kb	0.123387832696721	0.297774313864121	0.318801743815018	2.4133199145821	1.07061532500245	0.537582	0.298203
Bladerma	TTTC	50kb	0.21597794291607	0.282882543130834	0.30115060449722	1.30977515255233	1.06457825627627	0.0138889	0.000816993
Bladerma	TTTG	50kb	0.186587408418427	0.142983845426236	0.147873010561521	0.766310259830559	1.03419382882528	0.000816993	0.00408497
Bladerma	CACC	50kb	0.130317359960337	0.0314314920721887	0.0206161538077989	0.241191903225749	0.655907577039289	0	0.0408497
Bladerma	GAAC	50kb	0.121415228327844	0.099973308690406	0.0977169116920144	0.823400079769724	0.977430005789054	0	0.0106209
Bladerma	TGAA	50kb	0.166065652339312	0.380229402871075	0.416330197812543	2.28963303076169	1.0949447745726	0.00163399	0.00653595
Bladerma	CACT	50kb	0.0976264455282933	0.168885272193711	0.173743620427549	1.72991315293524	1.02876715163336	0	0.0261438
Bladerma	CAG	50kb	0.535757440689091	0.654687119531286	0.672123187703768	1.22198418502453	1.02663267330655	0	0.0138889
Bladerma	CAGA	50kb	0.144754536862989	0.299094622490114	0.319355937204746	2.06621933220103	1.06774215646522	0.00163399	0.0187908
Bladerma	TC	50kb	2.27866457797194	2.52170180927975	2.60497325162447	1.10665774754972	1.03302192275006	0	0.000816993
Bladerma	TCA	50kb	0.569374303870777	1.06334079241293	1.14600006049811	1.86756020632477	1.0777354434956	0	0.00490196
Bladerma	GAGA	50kb	0.176590973718176	0.29837292461608	0.320347735749476	1.68962726878814	1.07364881100278	0	0.0122549
Bladerma	GCCG	50kb	0.111336204716818	0.0195788220796194	0.0104266615125084	0.175853147944264	0.532547947476475	0.00571895	0.0212418
Bladerma	GCCT	50kb	0.114561936981866	0.036775598415495	0.0271283254118815	0.321010619969845	0.737671896059515	0.00163399	0.0106209
Bladerma	ACAA	50kb	0.152578247910564	0.13709868705712	0.133172511841771	0.898546738703424	0.971362415646525	0	0.00326797
Bladerma	ACAC	50kb	0.0952774263160797	0.107648100683353	0.106631120351288	1.12983846064685	0.990552733159162	0.00163399	0.00653595
Bladerma	TTTT	50kb	0.278645455462596	0.364798351149707	0.383429157682585	1.30918464305863	1.05107152067481	0.425654	0.115196
Bladerma	CGTG	50kb	0.081248429222447	0.0175793204850568	0.0100265881864943	0.216365050417492	0.570362671015489	0.00898693	0.0122549
Bladerma	CT	50kb	2.08661994844927	2.48391317728401	2.54808857422203	1.19040037891423	1.02583640906813	0	0
Bladerma	ACCC	50kb	0.112676686268615	0.0223584657932298	0.0110415446682587	0.198430274563883	0.493841785495054	0	0.0163399
Bladerma	ACCG	50kb	0.0850776958354605	0.0155647650698087	0.00824103138615969	0.182947656456409	0.529467123287649	0.000816993	0.0367647
Bladerma	GATT	50kb	0.138806547038959	0.23679659938087	0.25290064341054	1.70594690547564	1.06800791933573	0.00571895	0.00490196
Bladerma	GC	50kb	1.94441137358573	0.827813141563951	0.694468201293644	0.425739713730107	0.838919034290294	0	0.00408497
Bladerma	TGTT	50kb	0.162509564431167	0.175222045183388	0.174748195765126	1.07822604655128	0.997295720308674	0	0.00571895
Bladerma	TT	50kb	2.53952641739724	3.52369031273002	3.68044062431115	1.38753835699077	1.04448470145485	0.0130719	0.0236928
Bladerma	TTA	50kb	0.396175828487482	1.01213123651676	1.05669586834614	2.55475262178631	1.04403048757071	0.327614	0.289216
Bladerma	TTAA	50kb	0.0951980139018737	0.328662982872772	0.350676647769471	3.45241428262931	1.06697944716585	0.559641	0.331699
Bladerma	ATG	50kb	0.585379081829855	0.590122168130598	0.588276283196464	1.0081025893271	0.996872029159688	0	0.00571895
Bladerma	TTAG	50kb	0.0771237484285872	0.097225543655894	0.098359744082117	1.26064338983627	1.01166566298911	0.269608	0.264706
Bladerma	CGTC	50kb	0.11107890849479	0.012191823717422	0.00212414181077372	0.10975822397457	0.17422674900871	0	0.0367647
Bladerma	ATTG	50kb	0.147942151169218	0.173985860849459	0.179854920156065	1.17603982012167	1.03373296702359	0.00326797	0.00408497
Bladerma	AATC	50kb	0.13779324463369	0.235987235139315	0.253624927855041	1.71261832005382	1.07474002865161	0.00490196	0.00571895
Bladerma	GTTG	50kb	0.157643171688623	0.0757242601228665	0.0649492293373946	0.480352300145528	0.857707017962422	0	0.0261438
Bladerma	AA	50kb	2.51487362753113	3.50346860395525	3.63248213381129	1.39309926574507	1.03682451434284	0.0130719	0.0245098
Bladerma	AAA	50kb	0.794880148243283	1.07899588040685	1.13185295661854	1.3574321648257	1.04898728268708	0.0898693	0.0718954
Bladerma	GCC	50kb	0.480367281780403	0.112450269481986	0.0692925403557398	0.234092274280645	0.616206085365052	0.00163399	0.00898693
Bladerma	CTT	50kb	0.607114259598038	0.821617166073626	0.850172587320675	1.35331554659514	1.03475514196412	0	0.000816993
Bladerma	GGA	50kb	0.612392008646169	0.131584561091955	0.0733635459765384	0.214869820693534	0.557539162404242	0	0.00980392
Bladerma	GCGA	50kb	0.114693761589448	0.0166141049234654	0.00622389521547758	0.144856221412778	0.374615138410923	0.0163399	0.0106209
Bladerma	CTTA	50kb	0.075309968888122	0.212859253453404	0.220325411498174	2.82644192523331	1.03507556248385	0.196078	0.270425
Bladerma	CTTC	50kb	0.2017726502629	0.232129914968405	0.240186935978462	1.15045282235205	1.03470910249183	0	0.0277778
Bladerma	CAGT	50kb	0.106272869187043	0.208514012388515	0.220674377652802	1.96206250930823	1.05831917541172	0	0.0269608
Bladerma	AGGT	50kb	0.109379482830782	0.0485255482198583	0.0396559707981289	0.443643972013754	0.817218398408538	0	0.0171569
Bladerma	CATC	50kb	0.178209398719694	0.133357369857374	0.125829848702649	0.748318387332262	0.943553767123814	0	0.0318627
Bladerma	AGTC	50kb	0.0939290035228618	0.138582816672925	0.150213559301136	1.47539962605048	1.08392629697852	0	0.0179739
Bladerma	ATTA	50kb	0.108596476426711	0.369507540467637	0.387663865961733	3.40257393817937	1.0491365493411	0.493464	0.301471
Bladerma	GGTA	50kb	0.0964606712877492	0.0244456337553132	0.0134004600475916	0.253425913680303	0.548173967659114	0.00490196	0.0277778
Bladerma	TGAT	50kb	0.160200251426056	0.326979611512602	0.349977118361111	2.04106802955629	1.07033315240092	0.00163399	0.0147059
Bladerma	TGC	50kb	0.511095121333275	0.296623139341122	0.269084048650066	0.580367776877487	0.907157982508622	0	0.00326797
Bladerma	GACG	50kb	0.110543668823042	0.0121351505101359	0.00210337952239773	0.109776983515554	0.173329496048762	0	0.0318627
Bladerma	GACT	50kb	0.0933794696165562	0.137756627572957	0.149716062929666	1.47523463282268	1.0868156804316	0	0.0187908
Bladerma	GAG	50kb	0.580873221447807	0.565258569471549	0.576127948847854	0.973118657566382	1.0192290395287	0	0.00898693
Bladerma	AAG	50kb	0.599257195336496	0.817879390949335	0.836205955640061	1.36482197846632	1.02240741714919	0	0.000816993
Bladerma	GTTC	50kb	0.123125771729841	0.100569262885774	0.099635826267687	0.816801076434589	0.990718470123946	0	0.0147059
Bladerma	ACA	50kb	0.504111593627999	0.612341607462204	0.607867897927863	1.21469455414682	0.992694095126278	0	0.00163399
Bladerma	CGT	50kb	0.366960001301093	0.0616790454234162	0.0229351417094857	0.168081112940721	0.371846573695164	0.000816993	0.0106209
Bladerma	AGTA	50kb	0.0936383540868678	0.198842375357597	0.20369721415767	2.12351420843143	1.0244155140037	0.0931373	0.18219
Bladerma	CC	50kb	2.06235786766105	0.468216328220471	0.274672298421418	0.227029622531749	0.586635454310944	0	0.00653595
Bladerma	CCA	50kb	0.602440044897873	0.135331191404885	0.0814895862270773	0.224638439212364	0.602149329959537	0	0.0187908
Bladerma	CATT	50kb	0.150226052201782	0.200443393463429	0.210938461503571	1.33427851245266	1.05235926142937	0.00163399	0.00163399
Bladerma	CAGG	50kb	0.123105124502148	0.0496528137335333	0.0416483519326704	0.403336692394694	0.838791375574008	0	0.0245098
Bladerma	AGGC	50kb	0.113952049640764	0.0370864155367047	0.0272025905203033	0.325456327057043	0.733492038166393	0.00163399	0.0130719
Bladerma	GGGT	50kb	0.112609979840682	0.0232200756477513	0.0114935237152128	0.206199092483655	0.494982182210327	0	0.0163399
Bladerma	GTA	50kb	0.365762462094866	0.440519954715982	0.431169644154501	1.20438809437401	0.978774376821342	0.00653595	0.0187908
Bladerma	CCC	50kb	0.518053237066005	0.10028058373616	0.0435105694900855	0.193571966279179	0.433888274968189	0.00163399	0.00898693
Bladerma	CTC	50kb	0.58670685739538	0.564905247444875	0.578922872283083	0.962840710525713	1.02481411688351	0	0.00735294
Bladerma	CAAC	50kb	0.156442455985828	0.0746040787601022	0.0633537273306555	0.476878723809222	0.849199244646885	0	0.0236928
Bladerma	CTCC	50kb	0.180540947200782	0.0305937912269911	0.0139642360319549	0.169456246360374	0.456440194951552	0	0.0204248
Bladerma	CTCG	50kb	0.113111866298464	0.0160819080862944	0.00551717886114121	0.142177020082576	0.343067429034939	0.00490196	0.0236928
Bladerma	GTCG	50kb	0.104065204072116	0.0115329976827211	0.00250105719975311	0.110824725570411	0.216860981728994	0.000816993	0.0326797
Bladerma	AAT	50kb	0.599497020827399	1.16241707049426	1.23467659270149	1.93898723448191	1.062163163327	0.0784314	0.107843
Bladerma	GTGA	50kb	0.109095186387924	0.182122893689334	0.188496024868239	1.66939440427495	1.03499357521617	0.000816993	0.0155229
Bladerma	GTGC	50kb	0.0885305476051376	0.035339286818338	0.0278086896309714	0.399176191431207	0.786905796201329	0.00163399	0.00898693
Bladerma	TCCG	50kb	0.116174008990248	0.0188217034510317	0.0072172908593131	0.162013032128483	0.383455773707745	0.00490196	0.0228758
Bladerma	TCCT	50kb	0.170117273712102	0.0449533651231063	0.0327014027417273	0.264249268414583	0.727451719179942	0	0.00898693
Bladerma	CCTA	50kb	0.0776431056174944	0.0227905989987863	0.0134371933270261	0.293530234494525	0.589593688509095	0.0727124	0.158497
Bladerma	CTGG	50kb	0.148907806125963	0.0380888228905776	0.029337113475265	0.255787952838133	0.770228934602293	0	0.0375817
Bladerma	TTGG	50kb	0.166029122628777	0.033307021025813	0.0149871780092485	0.200609510539208	0.44997053316877	0	0.0122549
Bladerma	TTGT	50kb	0.154136319477286	0.140355625438343	0.138722431234582	0.910594115094504	0.988363884962499	0	0.00408497
Bladerma	TCTC	50kb	0.180213768054254	0.29965781248752	0.324896274002922	1.66279089396381	1.08422427336665	0	0.00898693
Bladerma	TCTG	50kb	0.146503198223805	0.298527004898389	0.319922108837768	2.03768251149266	1.07166890629094	0.00163399	0.0147059
Bladerma	TCTT	50kb	0.196498077711337	0.444218767010264	0.481669119331763	2.26067741824344	1.08430610118873	0.00163399	0.0122549
Bladerma	AGAT	50kb	0.149450987039132	0.388770232312863	0.413813968171284	2.60132261429006	1.06441783289176	0.00163399	0.0334967
Bladerma	AGC	50kb	0.518377239715965	0.34402939171708	0.320671946867962	0.663666082071011	0.932106251932316	0.000816993	0.00653595
Bladerma	AGCC	50kb	0.121558170673415	0.0352002603567143	0.0239341272001917	0.289575436695945	0.679941766272373	0.00245098	0.00980392
Bladerma	TGAC	50kb	0.109930604985372	0.117883813230541	0.119270562674944	1.07234753457627	1.01176369686728	0	0.0196078
Bladerma	TGAG	50kb	0.131724547940067	0.237557260084913	0.258594301722877	1.80343955473659	1.08855566708609	0	0.00245098
Bladerma	GTGT	50kb	0.0965496131916599	0.109647602277916	0.109469165462374	1.13566071010823	0.998372633675201	0.00245098	0.00653595
Bladerma	CCAC	50kb	0.131014600957066	0.0295904983542543	0.0177581449578894	0.225856493383904	0.600129972307015	0	0.0408497
Bladerma	AGG	50kb	0.522670274827942	0.161543435293569	0.114570300006443	0.309073316531628	0.709222877415211	0	0.00245098
Bladerma	GGCG	50kb	0.125790852350595	0.0196664884471401	0.00895972598378989	0.156342755292946	0.455583415812741	0.0114379	0.0179739
Bladerma	GGCT	50kb	0.122280823642689	0.0354517477140463	0.0238934011729926	0.289920746834664	0.6739696267083	0.00163399	0.00735294
Bladerma	CAGC	50kb	0.161502615019035	0.0972990417215932	0.0899893476683838	0.602461091482175	0.924873935818145	0	0.0245098
Bladerma	CGGC	50kb	0.110983613597743	0.0194176576463996	0.0104138847196617	0.174959681136157	0.536310038486678	0.00571895	0.0228758
Bladerma	AC	50kb	1.72890514041004	1.51543005108505	1.46688042879939	0.876525851919	0.967963138746722	0	0.000816993
Bladerma	GGGC	50kb	0.108467828315697	0.0198489053330923	0.00781141172668741	0.182993479645612	0.393543704078438	0.00653595	0.0179739
Bladerma	CGTA	50kb	0.0699019834806931	0.0157772895971316	0.00676930456012361	0.225705892902013	0.429053705229212	0.00735294	0.0424837
Bladerma	GAGG	50kb	0.170647748638998	0.0419098367880701	0.0282910135609366	0.245592673342146	0.675044708572805	0	0.0204248
Bladerma	GAGT	50kb	0.107001875149454	0.157335449652576	0.164365454478028	1.47039899471686	1.04468163303931	0	0.0138889
Bladerma	CGTT	50kb	0.104689385647775	0.016066854265609	0.00397198547623627	0.153471664449971	0.247216126478366	0.000816993	0.00245098
Bladerma	GATA	50kb	0.143550644663626	0.256848288533783	0.264997870587762	1.78925207292271	1.0317291662736	0.0196078	0.0277778
Bladerma	CTA	50kb	0.354487487525898	0.445222945401865	0.448826373319169	1.25596237122287	1.00809353595658	0.0890523	0.172386
Bladerma	CTAA	50kb	0.0769474528690498	0.0973849370513862	0.0980259503689954	1.26560312811286	1.00658226351033	0.267974	0.272059
Bladerma	CCAG	50kb	0.147880209486137	0.038327027464952	0.0295231755210959	0.259176177786961	0.770296510682788	0	0.0408497
Bladerma	CCAT	50kb	0.15781152600674	0.0345113266806426	0.0191308516393631	0.218686984112737	0.554335445182801	0	0.0163399
Bladerma	GTAA	50kb	0.0845869271156674	0.139655180017041	0.139788494887734	1.65102557545413	1.00095460025669	0.0825163	0.0841503
Bladerma	GTAC	50kb	0.0752273799773478	0.0517399816956167	0.0431895525698107	0.687781253463785	0.834742324106188	0.000816993	0.0253268
Bladerma	GTAG	50kb	0.0925329332811202	0.0794354696812421	0.0742994460525635	0.858456193536119	0.935343447337966	0.0130719	0.0686275
Bladerma	GTAT	50kb	0.113367574272207	0.169578633464101	0.173565543877247	1.49583013090609	1.02351068841459	0.0433007	0.0490196
Bladerma	GTC	50kb	0.418269950367876	0.285125562412955	0.279509113063469	0.681678332766151	0.980301838593652	0	0.00898693
Bladerma	TCAT	50kb	0.164558404717682	0.312071901439767	0.335576075723707	1.89642031335416	1.07531653498922	0	0.0179739
Bladerma	GTCT	50kb	0.105966337268208	0.137698183327943	0.148459944482919	1.2994521361951	1.07815470687326	0	0.0122549
Bladerma	GTG	50kb	0.425637834157909	0.357446773542064	0.343828286803608	0.839790885246946	0.961900658373537	0	0.00980392
Bladerma	TGGT	50kb	0.141084095078387	0.0384306331720219	0.0274501408817092	0.272395220387313	0.714277611790516	0	0.0375817
Bladerma	ACT	50kb	0.410452592313437	0.716523787312466	0.747554178472823	1.74569195256855	1.04330685416146	0.00245098	0.0138889
Bladerma	CTGC	50kb	0.145974311545193	0.112183728303969	0.109379727912447	0.768516919973535	0.975005284332106	0	0.0245098
Bladerma	TCGA	50kb	0.14065367979339	0.0176802696355351	0.00548443832947139	0.125700725793354	0.310201057027341	0.00163399	0.0138889
Bladerma	CTGT	50kb	0.121724936743247	0.206242656502752	0.210540783826216	1.69433365110533	1.02084014721468	0	0.00980392
Bladerma	TCGC	50kb	0.115845241595435	0.016868248837389	0.00618396773783146	0.145610200342089	0.36660401429012	0.0171569	0.0106209
Bladerma	ACTT	50kb	0.115011411246272	0.21062686039765	0.220779786193787	1.83135619427049	1.04820337623117	0.00653595	0.0441176
Bladerma	AG	50kb	2.0692842184281	2.48631204788617	2.5407970182543	1.20153240707304	1.02191397110208	0	0
Bladerma	AGA	50kb	0.617039223125505	1.2575350792542	1.34332165502525	2.0380148167638	1.06821803795877	0.00163399	0.00408497
Bladerma	GGAC	50kb	0.0982331563728272	0.0175695797775545	0.0095610337971405	0.178855901879729	0.544181131147765	0	0.0294118
Bladerma	GGAG	50kb	0.178924110447548	0.0310994224982467	0.0139698258788253	0.173813481148275	0.449198883986122	0	0.0196078
Bladerma	ATT	50kb	0.602042982826843	1.16573776623368	1.23981206487634	1.93630322001272	1.06354284881924	0.0776144	0.105392
Bladerma	GCGT	50kb	0.0833401522126331	0.0175872901548314	0.00920408214698416	0.211030213983283	0.523337140966865	0.0138889	0.0114379
Bladerma	AATA	50kb	0.163256041124703	0.412893537201737	0.431388446732001	2.52911643794147	1.04479341007759	0.359477	0.270425
Bladerma	CGC	50kb	0.434665437404848	0.0741382958377195	0.0353174510771012	0.170564046408565	0.476372577465325	0.0245098	0.00735294
Bladerma	CGCA	50kb	0.108644123875234	0.0177697070407835	0.00734825298599239	0.16355884153652	0.413526963000983	0.0187908	0.00653595
Bladerma	CGCC	50kb	0.127936575782441	0.019523919910061	0.00896531583066035	0.152606240949124	0.459196507256741	0.0130719	0.0155229
Bladerma	CGCG	50kb	0.0910256856594902	0.0161713454915428	0.00855326426135236	0.177656947864548	0.528914818239799	0.151961	0.0122549
Bladerma	CGCT	50kb	0.106957404197499	0.0206184212257738	0.0104154818187675	0.192772266496871	0.505154187351055	0.00490196	0.0130719
Bladerma	CGG	50kb	0.412892141677846	0.0721449928752038	0.0339351618009924	0.174730845159785	0.47037445633536	0.00245098	0.0187908
Bladerma	CGGA	50kb	0.11575471144324	0.0188518110924025	0.00716778078703191	0.16285998951884	0.380217091710653	0.00571895	0.0253268
Bladerma	CCTT	50kb	0.154420615920143	0.0463383166261604	0.031323904762936	0.30007856366875	0.675982794447307	0	0.00408497
Bladerma	AAC	50kb	0.519624014619	0.443154373335922	0.426700162306794	0.852836591204995	0.962870250144964	0	0.000816993
Bladerma	TGGC	50kb	0.146353902885097	0.036192041484221	0.0236131102799169	0.247291262964373	0.652439301889387	0	0.0130719
Bladerma	TGGA	50kb	0.173708303082498	0.0360167087491796	0.0190565865309414	0.207340168029127	0.529104051779175	0	0.0269608
Bladerma	CATA	50kb	0.117582785218262	0.141698957554796	0.14194617577973	1.20509951598585	1.00174467215003	0.0204248	0.00898693
Bladerma	TGT	50kb	0.508242627414995	0.619215890402235	0.619626540094646	1.21834701971314	1.00066317692872	0	0.00163399
Bladerma	AT	50kb	2.33086871082268	3.80980854178934	3.95673078412679	1.63450155905378	1.03856420623921	0.0106209	0.0212418
Bladerma	GGTT	50kb	0.131813489843978	0.0421170482022099	0.0294201626287689	0.319520014621129	0.698533346580191	0	0.0171569
Bladerma	ACTA	50kb	0.0821251422752813	0.143493018772947	0.147438599604731	1.74724834316831	1.02749667451088	0.18219	0.242647
Bladerma	TAAG	50kb	0.0742315483032045	0.21270871524655	0.218352994102456	2.865475934541	1.0265352496223	0.19281	0.26634
Bladerma	GCT	50kb	0.520746906155872	0.344599665865396	0.320644796183163	0.661741167910556	0.9304849306163	0	0.00571895
Bladerma	AAAG	50kb	0.175021784413465	0.252084197046295	0.264634530541182	1.44030183380362	1.04978627633918	0.0228758	0.0228758
Bladerma	CCCA	50kb	0.143691998760912	0.0255348219578429	0.0109848476500012	0.177705245789851	0.430190884750902	0	0.0155229
Bladerma	CCCC	50kb	0.139767437250852	0.0270198370925114	0.00943646006688459	0.193319972262329	0.349241930459304	0.0359477	0.0204248
Bladerma	ATCG	50kb	0.116877602980113	0.017326062089997	0.0062710096391	0.148241079969317	0.361940849947692	0.000816993	0.0179739
Bladerma	TGG	50kb	0.604736651916711	0.136307918711706	0.0810527796216287	0.225400458661929	0.594630014071721	0	0.0163399
Bladerma	GTCA	50kb	0.109836898336609	0.117970594079198	0.118688420050864	1.07405248933434	1.00608478729186	0	0.0187908
Bladerma	GTCC	50kb	0.0983332160147267	0.0178246092103419	0.0096608524912558	0.181267428573397	0.541995191998405	0	0.0326797
Bladerma	ACGT	50kb	0.0712345237910699	0.0135077047490961	0.00487354792148571	0.189623009044239	0.360797634536085	0.00326797	0.0114379
Bladerma	TCCA	50kb	0.172536175848817	0.0356394777131815	0.0190493995849651	0.206562348665999	0.53450277072718	0	0.0220588
Bladerma	TCCC	50kb	0.156915753974496	0.0310409782532329	0.0150398822797414	0.197819386944909	0.484517019954904	0	0.00898693
Bladerma	TCG	50kb	0.466077811968175	0.0652529995578959	0.0213268629098999	0.14000451830638	0.326833449104169	0.000816993	0.0163399
Bladerma	ATAG	50kb	0.103339374606273	0.194066772124879	0.206671811242306	1.87795574401607	1.06495207283252	0.147876	0.226307
Bladerma	AGCT	50kb	0.140191499542712	0.166627199090905	0.168304699422594	1.18856849120256	1.01006738600205	0.000816993	0.0408497
Bladerma	ACTG	50kb	0.105910748578264	0.206413561643474	0.216397346247349	1.94893874714655	1.04836787139558	0	0.0302288
Bladerma	TGCG	50kb	0.108455122329424	0.0177626228898727	0.00705438675051693	0.163778551979501	0.397147808308139	0.0171569	0.00816993
Bladerma	TACT	50kb	0.0947818928514342	0.197918779182606	0.201124287498154	2.08814967952617	1.01619607966857	0.0915033	0.18219
Bladerma	TGCT	50kb	0.151198060151664	0.121781867269188	0.11785952561493	0.80544596370503	0.967792071658846	0	0.0147059
Bladerma	ATCT	50kb	0.150025932917983	0.388948221604496	0.416372520938848	2.59253992986085	1.07050886933284	0.00163399	0.0310458
Bladerma	TA	50kb	1.678711729887	3.18669194079187	3.27647117502829	1.89829610650686	1.02817317641758	0.132353	0.212418
Bladerma	ATGA	50kb	0.164712464801242	0.312247234174808	0.334985947604097	1.89571101708421	1.07282278573061	0	0.0179739
Bladerma	TTAT	50kb	0.138272895615494	0.448130989350732	0.469384233009605	3.24091708180382	1.04742640916145	0.451797	0.293301
Bladerma	GGGG	50kb	0.138627074982853	0.0269419114324931	0.00904277513729383	0.194348120205418	0.335639702474408	0.0375817	0.0212418
Bladerma	AGTG	50kb	0.0976852107148058	0.17209527807515	0.178682649412375	1.76173319191158	1.03827746705722	0	0.0196078
Bladerma	AGCA	50kb	0.149644753329794	0.121487875006391	0.117670269370888	0.811841860827893	0.968576241577177	0.000816993	0.0147059
Bladerma	GT	50kb	1.73365241453128	1.53000569158395	1.49075626188222	0.882533129916708	0.974346873402087	0	0
Bladerma	AGCG	50kb	0.106866874045304	0.02058300047122	0.0105735946302462	0.192604122232435	0.513705212465531	0.00571895	0.0122549
Bladerma	TGCA	50kb	0.129296116313648	0.127468669412802	0.127054823716832	0.985866188769256	0.996753353605428	0.000816993	0.00571895
Bladerma	CA	50kb	2.18701153424022	2.10762256231932	2.10577676815561	0.963699792763791	0.999124229263479	0	0
Bladerma	GGG	50kb	0.514333559584596	0.101244913778888	0.0430362310556496	0.196846796970936	0.425070548725418	0.00163399	0.0122549
Bladerma	GGGA	50kb	0.154544499286305	0.0311348432528005	0.0146094640707162	0.201461995713746	0.46923197756591	0	0.00980392
Bladerma	GCAA	50kb	0.148405919668181	0.0673268847370215	0.0560086685428748	0.453667110365658	0.831891580334429	0	0.00408497
Bladerma	AACA	50kb	0.160103368280725	0.173538673823218	0.17076822479336	1.08391644527387	0.98403555260149	0	0.00735294
Bladerma	CGA	50kb	0.464167149282379	0.0647234592773164	0.0209850837012491	0.139439982724718	0.324226855850453	0.000816993	0.0147059
Bladerma	GCCC	50kb	0.10861553540612	0.0197621244844354	0.00791682026767317	0.181945652714813	0.400605728089024	0.00653595	0.0171569
Bladerma	GGAA	50kb	0.183066261972533	0.0492561012825306	0.0318405663236769	0.269061599618617	0.646428878750288	0	0.0130719
Bladerma	ATGG	50kb	0.158286412243692	0.0345529460672434	0.0187651159441247	0.218293823060737	0.543082951815627	0	0.0114379
Bladerma	ATGT	50kb	0.135685639160663	0.162763680287948	0.159449583430237	1.19956453236162	0.979638597186744	0.000816993	0.00326797
Bladerma	TAAC	50kb	0.0879524252297179	0.131985701137277	0.127963573108058	1.50064879726229	0.969526032028003	0.122549	0.160948
Bladerma	CCT	50kb	0.527217429665378	0.160282456431454	0.115515782677103	0.304015852687541	0.720701349660836	0	0.00245098
Bladerma	TAAT	50kb	0.108675888840917	0.370739297207245	0.389413488032186	3.41142180810635	1.0503701414056	0.495915	0.29902
Bladerma	TAC	50kb	0.36649623280213	0.436471362470481	0.424591192937526	1.19093001074893	0.972781331023159	0.00816993	0.0187908
Bladerma	TCTA	50kb	0.103610965062858	0.219317342527428	0.234708087495861	2.11673872928772	1.07017568602222	0.124183	0.175654
Bladerma	TACC	50kb	0.0962414930245406	0.0241073655493243	0.0135402062193531	0.250488274773305	0.561662625127971	0.00490196	0.0294118
Bladerma	CTCA	50kb	0.132539319309821	0.237440371594886	0.259326571662907	1.79147118629642	1.09217556357839	0	0.00653595
Bladerma	GCAC	50kb	0.0894326726305178	0.0351010822439636	0.0277216477297029	0.392486115102254	0.789766182621627	0.000816993	0.00816993
Bladerma	CCCG	50kb	0.10144141790675	0.0177272021353189	0.00774034081647731	0.174753098893143	0.436636348894324	0.0294118	0.0179739
Bladerma	CCCT	50kb	0.132977675836238	0.0298738643906848	0.0152906268393591	0.224653229971281	0.511839601311405	0.00326797	0.0106209
Bladerma	CCG	50kb	0.41415797556029	0.0717438528298819	0.033682021592716	0.173228229476503	0.469476063302348	0.00245098	0.0196078
Bladerma	CCGA	50kb	0.0950677775425759	0.0159118884644361	0.00649779771212998	0.167374150061623	0.408361190229111	0.00245098	0.0326797
Bladerma	CCGC	50kb	0.129059467319314	0.0237850366828846	0.0140792271675757	0.184295171651659	0.591936323466212	0.0204248	0.0171569
Bladerma	ATAC	50kb	0.113127748781305	0.168629357242059	0.17162347136454	1.49061003209785	1.0177555923325	0.0449346	0.0433007
Bladerma	ATAA	50kb	0.137038826698733	0.445569183277628	0.462601353107081	3.25140833449464	1.03822564591241	0.451797	0.292484
Bladerma	TTCC	50kb	0.184476626448832	0.0491099906699961	0.0323556307853118	0.266212536598059	0.658840092288585	0	0.0106209
Bladerma	TGCC	50kb	0.122042586400071	0.0295329396281044	0.0170370547116005	0.241988804885629	0.576883132060025	0	0.0106209
Bladerma	TACA	50kb	0.105475568548415	0.198440349793411	0.202958555821217	1.88138687019567	1.02276858528273	0.0163399	0.00653595
Bladerma	TCT	50kb	0.626938774680425	1.26192371074342	1.36206521013145	2.01283404649309	1.07935622299151	0.00163399	0.00245098
Bladerma	AAAT	50kb	0.191323564801674	0.329383795227942	0.353718323016552	1.72160599019458	1.0738789465091	0.16585	0.129085
Bladerma	CG	50kb	1.67913896867542	0.272916028318256	0.113322965604778	0.162533318212217	0.415230158166557	0.00163399	0.0114379
Bladerma	CGAA	50kb	0.130803363935278	0.0202155101427242	0.0070464012549877	0.154548855125217	0.34856410771923	0.00163399	0.00980392
Bladerma	CGAC	50kb	0.103920673478261	0.0113257862685813	0.00250265429885896	0.108984919838405	0.220969585643827	0.000816993	0.0310458
Bladerma	CGAG	50kb	0.112519449688487	0.0159287133228491	0.0052784125448174	0.141564088403811	0.331377207802825	0.00571895	0.0220588
Bladerma	CGAT	50kb	0.116885544221533	0.0172153722320164	0.00614883155750287	0.147284014859768	0.357170990823396	0	0.0187908
Bladerma	CAC	50kb	0.42614289711226	0.351984007671002	0.336677275557187	0.825976474220754	0.956512989851169	0	0.00980392
Bladerma	ATA	50kb	0.561981008108198	1.28825195760327	1.33648367520358	2.29234073574821	1.0374396617957	0.23366	0.242647
Bladerma	CTGA	50kb	0.121377110369025	0.2950292053862	0.318656407796386	2.43068239546334	1.08008428311108	0.00163399	0.0179739
Bladerma	TAAA	50kb	0.122114057572857	0.295802263354337	0.314753097581701	2.42234407105712	1.06406588648939	0.54085	0.298203
Bladerma	ATTC	50kb	0.152732307994124	0.290596297953791	0.314143804272821	1.90265112712741	1.08103168032366	0.00735294	0.00408497
Bladerma	GTGG	50kb	0.131378309814129	0.030256408539866	0.017885912886357	0.230299876613362	0.591144611984943	0	0.0416667
Bladerma	GCA	50kb	0.510617058599755	0.296204288918523	0.269014574838962	0.580090860518434	0.908206210724248	0	0.00326797
Bladerma	TTGA	50kb	0.173768656517294	0.273229501996057	0.302346831727498	1.57237506160303	1.1065672978896	0	0.00326797
Bladerma	TTGC	50kb	0.149871872834423	0.0685648401086772	0.0569940786911811	0.457489713126003	0.831243514910031	0	0.00408497
Bladerma	CAA	50kb	0.639801997533514	0.510863802222125	0.506233302129211	0.798471721238045	0.990935940121863	0	0.00163399
Bladerma	CAT	50kb	0.584799371206151	0.589509389076817	0.58863882469349	1.00805407478628	0.998523239155376	0	0.00490196
Bladerma	AGT	50kb	0.409885587676006	0.722603759831628	0.759963638525237	1.76294015100333	1.0517017496592	0.00245098	0.0179739
Bladerma	AGTT	50kb	0.124575842413243	0.212970828830249	0.226807238219246	1.70956763931631	1.06496856618812	0.00980392	0.0759804
Bladerma	TCC	50kb	0.615913155092064	0.130575955106035	0.0740463058442871	0.212003841818442	0.567074587232828	0	0.00898693
Bladerma	CATG	50kb	0.136030289038317	0.113852045843453	0.10954183347169	0.836960993381286	0.962141985769061	0	0.0106209
Bladerma	CTG	50kb	0.538066753694202	0.651637392564203	0.668481003192889	1.21107165252315	1.02584813397894	0	0.0130719
Bladerma	TAA	50kb	0.393868103730656	1.01141662279363	1.05182711172197	2.56790690389412	1.03995434523977	0.327614	0.293301
Bladerma	TTCG	50kb	0.131959608686117	0.0202606716047803	0.00702244476840003	0.153536917898665	0.346604737759194	0.000816993	0.00980392
Bladerma	TTCA	50kb	0.166791481805155	0.382359961257487	0.419074014076384	2.29244297801826	1.09601960597065	0.00163399	0.00490196
Bladerma	CCGG	50kb	0.0919833993748146	0.0159136595021638	0.00707994033621044	0.173005777241594	0.444897060619386	0.00490196	0.0367647
Bladerma	ACTC	50kb	0.107362407509949	0.155853091074499	0.162369879145275	1.45165421202069	1.04181365942663	0	0.0147059
Bladerma	TCGG	50kb	0.0950677775425759	0.0162235911045096	0.00681322478553434	0.170652891272692	0.419957871327298	0.00245098	0.0277778
Bladerma	TCGT	50kb	0.114376111932624	0.014424216773176	0.00283085816511009	0.126112144655459	0.196257322641913	0	0.0212418
Bladerma	AGAA	50kb	0.205532033951412	0.451448143014697	0.484225276450668	2.19648555184064	1.07260442631814	0.00326797	0.0114379
Bladerma	AGAC	50kb	0.104300264818166	0.136604567531094	0.146309450536898	1.30972407183478	1.07104362014539	0	0.0114379
Bladerma	AGAG	50kb	0.157628877454066	0.280551857481194	0.29793165124939	1.77982525798896	1.06194859632808	0	0.0122549
Bladerma	GGT	50kb	0.448149665337027	0.125976570127223	0.087382083378092	0.281103791592667	0.693637581098178	0	0.0163399
Bladerma	ATGC	50kb	0.126626270948042	0.0804245942521573	0.074778575784317	0.635133559963695	0.929797364595484	0	0.00571895
Bladerma	CCTG	50kb	0.123635599429044	0.0493951277441543	0.0420468281595787	0.399521885057895	0.851234323704219	0	0.0236928
Bladerma	GCAG	50kb	0.145180187403133	0.112648625707488	0.109591343543971	0.775922856434174	0.972860013654709	0.000816993	0.0236928
Bladerma	TTC	50kb	0.69373414451738	0.906329442664522	0.955573941360462	1.30645067685841	1.05433399421646	0	0.000816993
Bladerma	AAAC	50kb	0.153755139889097	0.13648148040902	0.137408817220025	0.887654750972639	1.00679459812588	0.0114379	0.00245098
Bladerma	CCTC	50kb	0.171472049498457	0.0416751742891511	0.0286152246794231	0.24304354214607	0.686625195155386	0	0.0220588
Bladerma	AAAA	50kb	0.274373067578313	0.360546089565522	0.375290340639199	1.31407245159955	1.04089421990804	0.428105	0.116013
Bladerma	CTCT	50kb	0.160422606185833	0.28067760115986	0.299700438509113	1.7496137722306	1.06777468978873	0	0.0138889
Bladerma	GTTT	50kb	0.154914561136505	0.138324245164682	0.141747336941052	0.892906671586513	1.02474686756681	0.0122549	0.00163399
Bladerma	CCGT	50kb	0.0979282127022761	0.0160934198315244	0.00598033760183623	0.164338951844776	0.371601416258446	0.00163399	0.0212418
Blagilch	ATA	50kb	0.567285284061882	1.38083822700837	1.43332928448905	2.43411607140817	1.03801390811319	0.23366	0.242647
Blagilch	GGGA	50kb	0.154720035099069	0.025070603965392	0.0128916375220408	0.162038510069747	0.51421328101376	0	0.00980392
Blagilch	TCTT	50kb	0.197191026609802	0.456103643161348	0.483383684112828	2.31300404994532	1.05981105689575	0.00163399	0.0122549
Blagilch	AA	50kb	2.54247295057568	3.63619426784599	3.69658505612775	1.43018011932936	1.01660824032857	0.0130719	0.0245098
Blagilch	GAC	50kb	0.414661064324799	0.270785703737668	0.267575674806101	0.653029008591857	0.988145500714185	0	0.00980392
Blagilch	TGAC	50kb	0.109692271768434	0.112216743109991	0.114411624504287	1.02301412215152	1.01955930401709	0	0.0196078
Blagilch	CTCG	50kb	0.112219849679333	0.0125016832575502	0.00451601862602448	0.111403493172318	0.361232846248692	0.00490196	0.0236928
Blagilch	TG	50kb	2.19001488720342	2.04241823754749	2.05067468703754	0.932604727703746	1.00404248715482	0	0
Blagilch	TCTC	50kb	0.179845235098472	0.296340417345159	0.312936278160155	1.64775239768182	1.05600269097167	0	0.00898693
Blagilch	TGCC	50kb	0.12148046491884	0.0242278945884041	0.0141674634119042	0.1994386060721	0.584758339615899	0	0.0106209
Blagilch	TTTC	50kb	0.215440292778645	0.285483170014741	0.293749309276802	1.32511502993575	1.02895490918654	0.0138889	0.000816993
Blagilch	TTTG	50kb	0.18760159576365	0.143767756570154	0.139480520848133	0.766346128266838	0.970179435053444	0.000816993	0.00408497
Blagilch	TGCG	50kb	0.107722451171612	0.0138560376134237	0.00608164623690231	0.128627203175592	0.438916695131545	0.0171569	0.00816993
Blagilch	TATA	50kb	0.13844827213468	0.518731806146285	0.543357277380009	3.74675536319929	1.04747245289752	0.776144	0.356209
Blagilch	CCCT	50kb	0.131106772281625	0.0248227859343173	0.0127414992810334	0.189332598936968	0.513298519946481	0.00326797	0.0106209
Blagilch	GGTA	50kb	0.0962400258049571	0.0199419873998171	0.0118776806571904	0.20721095233528	0.595611681978063	0.00490196	0.0277778
Blagilch	GGTC	50kb	0.0901200605653763	0.0248791373212283	0.02192786467849	0.276066584566708	0.881375603798766	0	0.0343137
Blagilch	GTCT	50kb	0.105649683632523	0.135681972905088	0.143424617523529	1.28426293614873	1.0570646523828	0	0.0122549
Blagilch	TCTG	50kb	0.146794657065988	0.297211942772272	0.316380379577127	2.02467820500215	1.06449416744852	0.00163399	0.0147059
Blagilch	CCAA	50kb	0.165584778812118	0.0271927459679286	0.0133713815758647	0.164222497762207	0.491726050456068	0	0.0106209
Blagilch	GTGC	50kb	0.0886557555507339	0.0300826756171282	0.0244159695748137	0.339320052378474	0.811628921760934	0.00163399	0.00898693
Blagilch	AGG	50kb	0.52206545554045	0.140776650567182	0.104392864765989	0.269653257217427	0.741549570510418	0	0.00245098
Blagilch	AGGA	50kb	0.16794948544122	0.0408861329873136	0.0303942648365108	0.243443038124836	0.743388102903782	0	0.0114379
Blagilch	TATC	50kb	0.14502304774607	0.268774983795614	0.279169140281477	1.85332599178463	1.03867233601535	0.0204248	0.0228758
Blagilch	GTTA	50kb	0.0871315261965627	0.136556059758878	0.135658629717743	1.5672405353123	0.993428119977102	0.121732	0.156046
Blagilch	AAGA	50kb	0.196464251927824	0.456647305973706	0.482379503691578	2.32432771607462	1.0563502672221	0.00163399	0.0163399
Blagilch	TGA	50kb	0.573010363269182	1.06282878032591	1.12584896017536	1.85481598319126	1.05929476225712	0	0.00408497
Blagilch	AGTA	50kb	0.0940335808930721	0.203596920552952	0.207773169301928	2.16515120044686	1.02051233750311	0.0931373	0.18219
Blagilch	AGTC	50kb	0.0935019444449438	0.137262373165275	0.145394570909027	1.46801624265791	1.05924564435412	0	0.0179739
Blagilch	GAAT	50kb	0.153707467413183	0.300013503201089	0.317281907340571	1.95184728660332	1.0575587563734	0.00735294	0.00653595
Blagilch	GAAG	50kb	0.200892506966858	0.228905096842708	0.235559916966709	1.13944069044084	1.0290723981938	0	0.0261438
Blagilch	GTG	50kb	0.425246161120047	0.325508663638322	0.321163155449964	0.765459381881241	0.986650099755298	0	0.00980392
Blagilch	AGCG	50kb	0.106539329596298	0.0156752909113134	0.0082038328156078	0.14713149567123	0.523360801532992	0.00571895	0.0122549
Blagilch	TAAA	50kb	0.12358703593151	0.321637067214865	0.33173777583869	2.60251461482669	1.03140405647673	0.54085	0.298203
Blagilch	GTCA	50kb	0.109862825657863	0.112265410216869	0.114408831234687	1.02186894925212	1.01909244364473	0	0.0187908
Blagilch	CGT	50kb	0.36335353751584	0.0468113532496766	0.0193182525545603	0.128831422888337	0.41268306112671	0.000816993	0.0106209
Blagilch	TGAA	50kb	0.168734647941202	0.393291697812281	0.419910124036673	2.33082951611295	1.06768112922917	0.00163399	0.00653595
Blagilch	GACG	50kb	0.108980862301719	0.00928004885357874	0.00188825024969386	0.0851530136354255	0.203474171255648	0	0.0318627
Blagilch	GACT	50kb	0.0941119434909176	0.137190012861628	0.145570546893836	1.45773222582389	1.06108705624702	0	0.0187908
Blagilch	AGT	50kb	0.410234345807291	0.731080481300525	0.757503989592054	1.78210451848406	1.03614309090091	0.00245098	0.0179739
Blagilch	GCTT	50kb	0.140428848382186	0.118081769845426	0.116225853109577	0.840865471773001	0.984282783546703	0	0.00490196
Blagilch	GG	50kb	2.04965210924686	0.39290172060059	0.243003980451079	0.191691906557235	0.618485406680385	0	0.00490196
Blagilch	TGAG	50kb	0.133340874580985	0.230338855425593	0.245707167106614	1.72744371258564	1.06672044823973	0	0.00245098
Blagilch	TGAT	50kb	0.160017961322035	0.326871982987568	0.345237647816161	2.04272058140861	1.05618610888805	0.00163399	0.0147059
Blagilch	CGAA	50kb	0.131166696621154	0.0159167053756937	0.00686027013794101	0.121347154313611	0.431010688205443	0.00163399	0.00980392
Blagilch	AT	50kb	2.34105802628985	3.94306983311684	4.07705211845826	1.6843110204175	1.03397918145302	0.0106209	0.0212418
Blagilch	GTGG	50kb	0.130782566239558	0.024815101654284	0.0154851883457697	0.189743192596706	0.62402276490761	0	0.0416667
Blagilch	TTG	50kb	0.643192520508222	0.505722320049866	0.493394762359726	0.786268969126487	0.975623860760339	0	0.000816993
Blagilch	AAC	50kb	0.521925632081549	0.448773480366226	0.436249354562685	0.859841810367547	0.972092544788251	0	0.000816993
Blagilch	TGCT	50kb	0.150433140040462	0.115101549905835	0.11206038981837	0.765134264131404	0.973578461020264	0	0.0147059
Blagilch	TGG	50kb	0.600878254193179	0.114224261268697	0.07101538799653	0.190095515142365	0.62171895189128	0	0.0163399
Blagilch	TGGA	50kb	0.172757261297271	0.0299879028300505	0.0168531921324377	0.173584036959518	0.56199969127382	0	0.0269608
Blagilch	GCTG	50kb	0.159710657016758	0.0907596718302702	0.0845215448306014	0.568275614950021	0.931267633808387	0	0.0236928
Blagilch	GTCC	50kb	0.0974922908489587	0.0147877565674644	0.00829601071241238	0.151681291296914	0.561005361060989	0	0.0326797
Blagilch	CCCC	50kb	0.13846517387147	0.0214999751765737	0.00738889640976729	0.155273521676512	0.343669997248099	0.0359477	0.0204248
Blagilch	GGA	50kb	0.610970127578458	0.110344340208538	0.0662102659668912	0.180605131458523	0.600033185587602	0	0.00980392
Blagilch	GGAA	50kb	0.183162585073932	0.0430838370768445	0.0299047443390865	0.235221822510608	0.69410587282995	0	0.0130719
Blagilch	AGTT	50kb	0.124630334047923	0.22591014869972	0.231613725339113	1.81264176514886	1.0252471023202	0.00980392	0.0759804
Blagilch	CGA	50kb	0.463004641109366	0.0503416395683199	0.0196276071627756	0.108728153237731	0.38988811908159	0.000816993	0.0147059
Blagilch	TTCT	50kb	0.210283726536106	0.465009083363303	0.493375209472525	2.21134127220947	1.06100123013524	0.00326797	0.0147059
Blagilch	CAT	50kb	0.586038529291378	0.568752627023214	0.575337421031999	0.970503812626338	1.01157760631937	0	0.00490196
Blagilch	CGGT	50kb	0.0844395404823408	0.0124952796908558	0.00740216444036795	0.147979011011659	0.592396858934254	0.000816993	0.0359477
Blagilch	GGAC	50kb	0.0967885639898756	0.0144887100028342	0.00816682199340596	0.149694441218796	0.563667986439677	0	0.0294118
Blagilch	AGGC	50kb	0.113175566068743	0.032606321251406	0.0247378938962297	0.288103893658467	0.758683989693041	0.00163399	0.0130719
Blagilch	GGC	50kb	0.476647415742115	0.0945877240002049	0.0614645009162553	0.198443799077221	0.64981477846028	0.00163399	0.0106209
Blagilch	TCG	50kb	0.462963155028154	0.0504479387754476	0.0195843114839735	0.10896750254862	0.388208358148122	0.000816993	0.0163399
Blagilch	AACT	50kb	0.125172726146736	0.226493513625583	0.232212183350943	1.80944779743849	1.0252487130153	0.00980392	0.0759804
Blagilch	GTTC	50kb	0.122304040456981	0.102335399343805	0.101871240634464	0.836729505921764	0.99546433871058	0	0.0147059
Blagilch	CCCG	50kb	0.100531530428143	0.0146539220235506	0.00774503828378499	0.145764437894685	0.528530059825471	0.0294118	0.0179739
Blagilch	GGGC	50kb	0.107899151147146	0.0162042255202739	0.00757814042517669	0.150179360523195	0.467664462932542	0.00653595	0.0179739
Blagilch	CG	50kb	1.66733175000936	0.211560396094155	0.0984264409000926	0.126885603955522	0.465240388641964	0.00163399	0.0114379
Blagilch	CAGG	50kb	0.122871016900216	0.0453045940064754	0.0385799413997177	0.368716684775773	0.851567975517085	0	0.0245098
Blagilch	CAGT	50kb	0.106460966998452	0.207991048018675	0.219392472521106	1.95368362586542	1.0548169001072	0	0.0269608
Blagilch	GGTT	50kb	0.130914707090827	0.035821552088683	0.0259096704934879	0.273625117335598	0.723298377170917	0	0.0171569
Blagilch	GTGA	50kb	0.10984285087802	0.167661384977108	0.175736461940536	1.52637503157393	1.04816301001289	0.000816993	0.0155229
Blagilch	GATG	50kb	0.178482340504571	0.123344220954915	0.120588940224994	0.69107240865522	0.977661857940405	0	0.0310458
Blagilch	CGTA	50kb	0.069055886960201	0.0117857645011121	0.00538193220206752	0.170669946038121	0.456646847267284	0.00735294	0.0424837
Blagilch	ATGA	50kb	0.165074653665359	0.305842669963035	0.325377500959174	1.85275366733794	1.06387215687889	0	0.0179739
Blagilch	AACG	50kb	0.104000996034714	0.011815861264576	0.00349926849157394	0.113612962520397	0.296150099702403	0.000816993	0.00490196
Blagilch	ATGG	50kb	0.157645572085301	0.0283729233097134	0.0165647870462234	0.179979195954588	0.583823769775337	0	0.0114379
Blagilch	ATGT	50kb	0.134858957849051	0.158987753889493	0.161303637916618	1.17891874907894	1.01456643024679	0.000816993	0.00326797
Blagilch	ATT	50kb	0.605776684819286	1.22422939814586	1.27066741922936	2.02092524988986	1.03793245053078	0.0776144	0.105392
Blagilch	TTTT	50kb	0.284580688422797	0.373120462724803	0.366634791270625	1.31112362118705	0.982617754580344	0.425654	0.115196
Blagilch	CAGC	50kb	0.161193400289717	0.0906360829930675	0.0844112106813959	0.562281599805977	0.93132015301072	0	0.0245098
Blagilch	TTCC	50kb	0.183268605059252	0.043550657088869	0.0299096325608867	0.237632938139016	0.686777985917719	0	0.0106209
Blagilch	TTCG	50kb	0.131016117511568	0.0159096614523298	0.00680510306333827	0.121432856922547	0.427733995706221	0.000816993	0.00980392
Blagilch	TA	50kb	1.68211462361469	3.35832429827427	3.44634580909491	1.99648956802812	1.02620994966623	0.132353	0.212418
Blagilch	TAA	50kb	0.396570059873173	1.0830582878703	1.1184684435744	2.73106418627941	1.03269459834311	0.327614	0.293301
Blagilch	ACTA	50kb	0.0817537008542245	0.150503668376033	0.15227998047337	1.84094012629956	1.01180245050837	0.18219	0.242647
Blagilch	TAAC	50kb	0.0876908200321658	0.136361391331368	0.135732651362147	1.55502470248709	0.995389164314897	0.122549	0.160948
Blagilch	GGAG	50kb	0.178605262226682	0.0252012367259586	0.0119181830663924	0.141100191628026	0.472920563224425	0	0.0196078
Blagilch	GGAT	50kb	0.152330744125544	0.027500757525931	0.0161876956502047	0.180533205452382	0.588627263628684	0	0.0122549
Blagilch	AGA	50kb	0.6270237044861	1.27916687753078	1.35167363426819	2.04006143368881	1.05668279722609	0.00163399	0.00408497
Blagilch	CCAC	50kb	0.130714959292397	0.0246364421435092	0.0151255548847519	0.188474542446207	0.613950455859022	0	0.0408497
Blagilch	GCAC	50kb	0.0888109442248986	0.0301242988006421	0.0245130356934185	0.33919579465744	0.813729669050289	0.000816993	0.00816993
Blagilch	AAA	50kb	0.81183958672242	1.1285761206477	1.13493057796282	1.39014669782737	1.00563050838917	0.0898693	0.0718954
Blagilch	ATTG	50kb	0.149102512398615	0.174547140243637	0.177185470545608	1.17065190542865	1.01511528804361	0.00326797	0.00408497
Blagilch	AGTG	50kb	0.0980008794741913	0.164235476795584	0.172239986718562	1.67585717267809	1.04873800764095	0	0.0196078
Blagilch	GAGT	50kb	0.107617967707818	0.15538766869388	0.15974010525794	1.44388220669392	1.02801017996244	0	0.0138889
Blagilch	GAT	50kb	0.580889645656471	0.767668540322533	0.795509914088943	1.32153937682084	1.03626744135524	0	0.00490196
Blagilch	GATA	50kb	0.144849420813588	0.268675728511851	0.279197771294878	1.85486229080348	1.03916261004039	0.0196078	0.0277778
Blagilch	GATC	50kb	0.118030974092111	0.134145116898423	0.141937899778855	1.13652469557471	1.05809218449847	0	0.0318627
Blagilch	CATG	50kb	0.135817747281513	0.106039862676537	0.104637974173401	0.780751152180025	0.986779608462788	0	0.0106209
Blagilch	GATT	50kb	0.139447011126828	0.241399736176894	0.253404719807196	1.73112162265952	1.04973072390396	0.00571895	0.00490196
Blagilch	GC	50kb	1.93370004877995	0.750353295980774	0.648326254001027	0.388040170167138	0.864027995177406	0	0.00408497
Blagilch	ACAA	50kb	0.152346109340808	0.133036659503616	0.129228523098224	0.873252753741182	0.971375285431844	0	0.00326797
Blagilch	ACAC	50kb	0.0963091692736443	0.10301994062344	0.105188946602029	1.06967946458689	1.02105423440805	0.00163399	0.00653595
Blagilch	ACAG	50kb	0.122780362130159	0.199704192359404	0.205775283220429	1.62651574644892	1.03040041768427	0	0.00816993
Blagilch	GTTG	50kb	0.155783307995325	0.0686058924941944	0.0598150752173733	0.440393090742772	0.871864981895469	0	0.0261438
Blagilch	GAGA	50kb	0.179685436859729	0.294979019065922	0.310994955788059	1.64164121601127	1.05429517249346	0	0.0122549
Blagilch	ACGT	50kb	0.0705002171950004	0.0100843368304001	0.004003453654399	0.143039798054909	0.396997216746097	0.00326797	0.0114379
Blagilch	ACT	50kb	0.411408248253447	0.732391931759546	0.758688335902513	1.78020721477698	1.03590482500236	0.00245098	0.0138889
Blagilch	GGTG	50kb	0.129445792511606	0.0260842885731215	0.0175759506414737	0.201507426908316	0.6738136864344	0	0.0433007
Blagilch	GCCT	50kb	0.113730250339767	0.0326255319514893	0.0246289563818243	0.286867670246228	0.754898231803391	0.00163399	0.0106209
Blagilch	GCG	50kb	0.430198369999577	0.0573144833418929	0.0292601973788545	0.133228034643528	0.510520128120344	0.0228758	0.00735294
Blagilch	CCA	50kb	0.601199387192193	0.114103874214842	0.0700035260838797	0.189793730076383	0.613507004609437	0	0.0187908
Blagilch	TAT	50kb	0.567105511043295	1.37997822800131	1.43320498399184	2.43337121775203	1.03857072155959	0.235294	0.241013
Blagilch	TCCG	50kb	0.115051658852456	0.0143222172687788	0.00619477365570793	0.124485100098781	0.432528954103497	0.00490196	0.0228758
Blagilch	TCCT	50kb	0.167480846375674	0.0413343826559242	0.0306288994829225	0.246800655420666	0.741002949962594	0	0.00898693
Blagilch	GCT	50kb	0.516507857179525	0.329165100220846	0.309581561370389	0.637289628115833	0.940505421633953	0	0.00571895
Blagilch	TTCA	50kb	0.168041676732803	0.393323715645753	0.42105466625533	2.34063193901095	1.0705041407535	0.00163399	0.00490196
Blagilch	AAAA	50kb	0.286170988202603	0.376338254988758	0.36895529999094	1.3150817885226	0.980382129905878	0.428105	0.116013
Blagilch	AAAC	50kb	0.155082654179295	0.141773685901506	0.139333175876726	0.914181451509065	0.982785874478318	0.0114379	0.00245098
Blagilch	AAAG	50kb	0.176647733802071	0.262357329254449	0.267704863525107	1.48520065107891	1.02038263724461	0.0228758	0.0228758
Blagilch	AAAT	50kb	0.193621687104016	0.347841742841842	0.358280121896609	1.7965019727102	1.03000898905774	0.16585	0.129085
Blagilch	GTTT	50kb	0.154826055084389	0.141050723221704	0.138836672205301	0.911027043509075	0.984303157290991	0.0122549	0.00163399
Blagilch	AGC	50kb	0.517598787463257	0.328254513036897	0.308136044352317	0.63418717544851	0.938710762881976	0.000816993	0.00653595
Blagilch	AGCA	50kb	0.150052082701919	0.114712213050813	0.111204951003328	0.764482644860659	0.969425556754524	0.000816993	0.0147059
Blagilch	TCAG	50kb	0.122545274336623	0.303122434831238	0.324668010480739	2.47355466354895	1.07107878920772	0.00163399	0.0204248
Blagilch	TCAT	50kb	0.165460320568481	0.306420271678873	0.326626092470436	1.85192601238828	1.06594152756557	0	0.0179739
Blagilch	CCG	50kb	0.41017134842471	0.0568226894197601	0.0301337924462979	0.138534028858894	0.530312675341602	0.00245098	0.0196078
Blagilch	CCGA	50kb	0.0945206582169353	0.0129108711693248	0.00662842876112949	0.136593115334564	0.513399032040387	0.00245098	0.0326797
Blagilch	GTA	50kb	0.364954592946331	0.434823950679063	0.43233249226589	1.19144671442183	0.99427019047759	0.00653595	0.0187908
Blagilch	GT	50kb	1.7266460904923	1.48045467193372	1.45919845257333	0.857416398233419	0.985642100522655	0	0
Blagilch	GGCA	50kb	0.121872277908067	0.0241113496745653	0.014224027121307	0.197841134082629	0.589930771744052	0	0.0138889
Blagilch	GGCC	50kb	0.10834781543285	0.0236810299926991	0.0168524938150377	0.218564905052246	0.711645305133829	0.00326797	0.0302288
Blagilch	GAG	50kb	0.583744502652489	0.54750623308774	0.552093926371844	0.937921009277029	1.00837925306938	0	0.00898693
Blagilch	GAGC	50kb	0.126595545080166	0.0621363690628043	0.0568178969364243	0.490825874034165	0.914406454599812	0.000816993	0.0171569
Blagilch	GGGG	50kb	0.139502325901778	0.0210658133546909	0.0074796776717718	0.151006896971188	0.355062372662019	0.0375817	0.0212418
Blagilch	GGGT	50kb	0.112728438304566	0.0185568959238103	0.00972406979548337	0.16461592303509	0.524013813269624	0	0.0163399
Blagilch	CATA	50kb	0.118739310515774	0.140918169391129	0.143557996146936	1.18678615177245	1.01873304746445	0.0204248	0.00898693
Blagilch	CATC	50kb	0.177648009315746	0.123912857677381	0.121176923475823	0.697518976737547	0.977920497897956	0	0.0318627
Blagilch	CGTC	50kb	0.109913530868233	0.00912764396625113	0.00188056875829348	0.0830438608799997	0.206030029791561	0	0.0367647
Blagilch	CATT	50kb	0.151456463377032	0.197780560924395	0.20560698872702	1.30585751518603	1.03957126911788	0.00163399	0.00163399
Blagilch	ATAA	50kb	0.138749430353851	0.483414214756455	0.503613240874434	3.48408071675401	1.0417840963327	0.451797	0.292484
Blagilch	ATAC	50kb	0.114160476367154	0.174850028948284	0.179598157162727	1.53161614695742	1.02715543281864	0.0449346	0.0433007
Blagilch	ATAG	50kb	0.104188451660933	0.206640535802818	0.214701176227672	1.9833343572021	1.03900803099226	0.147876	0.226307
Blagilch	TGGC	50kb	0.145199747721604	0.0305072320889694	0.0205144702608197	0.210105269242354	0.672446133460832	0	0.0130719
Blagilch	TGGG	50kb	0.142744386322445	0.020819276036955	0.00985395683188982	0.145850051083105	0.473309293483533	0	0.0130719
Blagilch	TGGT	50kb	0.140081594517224	0.032857341065828	0.0237665343927814	0.23455858836464	0.723324944193335	0	0.0375817
Blagilch	GGT	50kb	0.446762072053978	0.106774351776389	0.0773784561456463	0.238996008066433	0.724691415665958	0	0.0163399
Blagilch	GCCC	50kb	0.107810032898616	0.0163809639610404	0.00759699499497763	0.151942852818206	0.463769715448121	0.00653595	0.0171569
Blagilch	GCCG	50kb	0.110001112595237	0.0153243754564582	0.00873245908743407	0.139311095087249	0.569841107864133	0.00571895	0.0212418
Blagilch	TGTT	50kb	0.161012090749604	0.174787273994678	0.175158255133307	1.08555371948121	1.00212247224955	0	0.00571895
Blagilch	TT	50kb	2.54433828770871	3.62836974970206	3.69507180232187	1.42605634134035	1.0183834772146	0.0130719	0.0236928
Blagilch	CTG	50kb	0.536233720535221	0.642250204115289	0.659365255460776	1.19770573822596	1.0266485728394	0	0.0130719
Blagilch	GCGC	50kb	0.104666309855638	0.0126451231515056	0.00556838294787679	0.120813690374167	0.440358142910912	0.0792484	0.0155229
Blagilch	GCGG	50kb	0.127747936224953	0.0184806934801465	0.0111535255133544	0.144665299700839	0.603523105089993	0.0220588	0.0228758
Blagilch	ATGC	50kb	0.127159448480349	0.0752585579330455	0.0714951320503539	0.591844010275618	0.949993382997854	0	0.00571895
Blagilch	TTAT	50kb	0.138923057286332	0.482088676450706	0.502859058082396	3.47018476174968	1.04308415162249	0.451797	0.293301
Blagilch	TTC	50kb	0.692776070164579	0.917924390667491	0.951480502021496	1.32499436715449	1.03655650911466	0	0.000816993
Blagilch	GCTC	50kb	0.126242145129098	0.0628983934994423	0.0575057395754585	0.498236095680415	0.914264043579561	0.000816993	0.0114379
Blagilch	CCTA	50kb	0.0770304336821253	0.0211785161285129	0.0135962397786758	0.274936997186183	0.641982643929006	0.0727124	0.158497
Blagilch	CTTA	50kb	0.075976379915027	0.221389230613447	0.232695418991767	2.91392181176639	1.05106927896624	0.196078	0.270425
Blagilch	CCTG	50kb	0.122940160368903	0.0455863509410307	0.0384311997935103	0.370801134505121	0.84304180966851	0	0.0236928
Blagilch	CCTT	50kb	0.15218784762359	0.0397623070324398	0.0281198450645978	0.261271235866249	0.70719852954348	0	0.00408497
Blagilch	ACGG	50kb	0.096770125731559	0.0122903655566338	0.00514101269905555	0.127005782659902	0.418296158512605	0.00163399	0.0236928
Blagilch	TCGT	50kb	0.112883626978731	0.0107842466701021	0.00246785369172267	0.0955341971084439	0.228838765211525	0	0.0212418
Blagilch	AGCC	50kb	0.121294545814147	0.0307499272666886	0.0212595749266568	0.25351450933173	0.691369925602631	0.00245098	0.00980392
Blagilch	ATTT	50kb	0.194111837470932	0.347741847201409	0.358118112259801	1.79145100954228	1.02983898872655	0.163399	0.121732
Blagilch	CGGC	50kb	0.110282296034565	0.0151918216258834	0.00859489055962724	0.137753947570351	0.565757732764812	0.00571895	0.0228758
Blagilch	CGGG	50kb	0.101130773823432	0.0145565878097952	0.00762073778657881	0.143938261910366	0.523525010542016	0.0277778	0.0138889
Blagilch	TAAG	50kb	0.0754754738974263	0.221851568128785	0.232944718303579	2.93938622273891	1.05000257725631	0.19281	0.26634
Blagilch	GGCG	50kb	0.125483103495066	0.0159160650190243	0.00855368983302519	0.126838311897905	0.537424911421325	0.0114379	0.0179739
Blagilch	GGCT	50kb	0.120825906748601	0.0308357350603941	0.021646442766276	0.255207975592131	0.701992111551089	0.00163399	0.00735294
Blagilch	GGG	50kb	0.514925240007351	0.0809775833478475	0.0377684965808774	0.157260854695512	0.466406813088493	0.00163399	0.0122549
Blagilch	GAGG	50kb	0.169662706943137	0.0349039209813702	0.0241946029590027	0.205725357152697	0.693177221318959	0	0.0204248
Blagilch	TACA	50kb	0.105975426196116	0.199175257750443	0.206303909492255	1.87944757477884	1.03579084983911	0.0163399	0.00653595
Blagilch	AATA	50kb	0.165106920617413	0.452362679498458	0.466427141005185	2.7398165855608	1.03109111813185	0.359477	0.270425
Blagilch	TACC	50kb	0.0956392458881416	0.0200220319834975	0.0117596650165845	0.209349538440684	0.587336241709983	0.00490196	0.0294118
Blagilch	AATG	50kb	0.149895357506228	0.198659770631541	0.205914248383036	1.32532303826212	1.03651709517449	0.00163399	0.00245098
Blagilch	AATT	50kb	0.149505081038527	0.332938081717208	0.344255813551712	2.22693489347972	1.03399350346506	0.199346	0.151144
Blagilch	AC	50kb	1.72749425037486	1.48072938494491	1.45757416630085	0.857154450513278	0.984362288694013	0	0.000816993
Blagilch	ACA	50kb	0.506695630712048	0.594345121674203	0.602149317606332	1.17298252767442	1.01313074785597	0	0.00163399
Blagilch	AAT	50kb	0.604326208498381	1.22613445923746	1.27051378940135	2.0289281550177	1.0361945052841	0.0784314	0.107843
Blagilch	GTAT	50kb	0.113714885124503	0.174683536214228	0.179687541789932	1.53615365326159	1.028646120202	0.0433007	0.0490196
Blagilch	AGAG	50kb	0.159415644883693	0.279663608602836	0.289760520287803	1.75430465941328	1.03610377387108	0	0.0122549
Blagilch	GTAA	50kb	0.0848666934666751	0.138997099382798	0.140907183296404	1.6378286192731	1.01374189765173	0.0825163	0.0841503
Blagilch	GTCG	50kb	0.103043743123778	0.00845719053334353	0.00213824787890629	0.0820737899940668	0.252831938747978	0.000816993	0.0326797
Blagilch	ATTA	50kb	0.109237461396625	0.402016557433452	0.41662454066951	3.68020779953672	1.03633677013036	0.493464	0.301471
Blagilch	ATC	50kb	0.580416397026345	0.768905069051229	0.795584634050747	1.32474732449078	1.03469812604102	0	0.00571895
Blagilch	TGT	50kb	0.505901249082908	0.59541835945219	0.604283375580838	1.17694581804563	1.01488871813896	0	0.00163399
Blagilch	TGTA	50kb	0.105548273211781	0.199405145794774	0.207040634349292	1.88923172049125	1.03829133157063	0.0171569	0.00735294
Blagilch	ATCC	50kb	0.151630090309514	0.0276621274066309	0.0163413254782123	0.182431648956785	0.590747242176866	0	0.00816993
Blagilch	ATCG	50kb	0.116626593416998	0.0135390610620491	0.00611307051990387	0.11608896963697	0.451513623573146	0.000816993	0.0179739
Blagilch	GCGA	50kb	0.114547679791803	0.0126502460048612	0.00481140688623917	0.110436510175097	0.380340973953412	0.0163399	0.0106209
Blagilch	TTAA	50kb	0.0959788171454721	0.357141002395504	0.37156351548007	3.72103984001174	1.0403832463588	0.559641	0.331699
Blagilch	TTAC	50kb	0.0845348048169765	0.138386839476818	0.140179536565568	1.63703979415857	1.01295424547253	0.0792484	0.0808824
Blagilch	GCGT	50kb	0.0831457893571269	0.0134935957385186	0.00759908994717774	0.162288383366727	0.563162710254132	0.0138889	0.0114379
Blagilch	TTA	50kb	0.396456357280221	1.08089132090091	1.11693284361172	2.72638160809442	1.03334426136457	0.327614	0.289216
Blagilch	AG	50kb	2.0779824931503	2.47971716675395	2.52326587573283	1.19332919065868	1.01756196616402	0	0
Blagilch	GTAG	50kb	0.0917610655555526	0.0756959215382755	0.0720021104827791	0.824924177590863	0.951201980497342	0.0130719	0.0686275
Blagilch	AGAA	50kb	0.210402038693638	0.464363603840503	0.490681799260591	2.20702996379543	1.05667583592345	0.00326797	0.0114379
Blagilch	AGAC	50kb	0.105118047184394	0.135430312733996	0.142863868651301	1.28836404748301	1.0548884202306	0	0.0114379
Blagilch	CCAT	50kb	0.157579501659666	0.0287424091079825	0.016617160851226	0.182399416201094	0.578140850643274	0	0.0163399
Blagilch	CCC	50kb	0.513213555026961	0.0822614984700823	0.037660257383872	0.160287072826361	0.457811468114317	0.00163399	0.00898693
Blagilch	CTTG	50kb	0.150582182628521	0.118695231534754	0.116635765423398	0.788242204109692	0.982649125118788	0	0.00653595
Blagilch	CTTT	50kb	0.177434432823578	0.261200204752764	0.267271906737086	1.47209422994281	1.02324539519435	0.0236928	0.0236928
Blagilch	GA	50kb	2.2743576268296	2.50308762376197	2.56420403499246	1.10056905485494	1.02441640901833	0	0.00163399
Blagilch	GAA	50kb	0.693575061358298	0.916767266165806	0.947716571235309	1.32179963963873	1.03375917336026	0	0.000816993
Blagilch	GAAA	50kb	0.216008805743407	0.285965998943501	0.293472775586388	1.32386269142747	1.02625059157599	0.0130719	0.00163399
Blagilch	GAAC	50kb	0.122820311689845	0.101743709781239	0.101071667211424	0.828394818262386	0.993394750680312	0	0.0106209
Blagilch	AGCT	50kb	0.139617565016257	0.16703767758107	0.167307770922117	1.19639443333381	1.00161696058613	0.000816993	0.0408497
Blagilch	GACA	50kb	0.122196483950134	0.0994301011345385	0.0982288170758828	0.813690360969094	0.987918305976273	0	0.00490196
Blagilch	GACC	50kb	0.0893041676348673	0.0248227859343173	0.0217428105674808	0.277957754847554	0.875921446730987	0	0.0359477
Blagilch	TGCA	50kb	0.130020451562473	0.116397631804789	0.116183954065575	0.895225561871413	0.998164243241887	0.000816993	0.00571895
Blagilch	CAAC	50kb	0.156248874017819	0.0688197716217886	0.059869543974576	0.440449712386025	0.869946856313326	0	0.0236928
Blagilch	CGAC	50kb	0.103005330085619	0.00858974436391838	0.00203000868190091	0.0833912609840534	0.236329347637871	0.000816993	0.0310458
Blagilch	TTGT	50kb	0.15392104390535	0.132555751644863	0.129068608413616	0.86119316944326	0.973693006995354	0	0.00408497
Blagilch	AATC	50kb	0.139646758925258	0.24197989931941	0.252906121183571	1.73279996744445	1.04515342759829	0.00490196	0.00571895
Blagilch	CGC	50kb	0.429276457083748	0.0576340213199453	0.0295974846830712	0.134258518884257	0.513541897740674	0.0245098	0.00735294
Blagilch	CACT	50kb	0.0980377559908245	0.165203055723114	0.17281819352579	1.68509625759463	1.04609562316716	0	0.0261438
Blagilch	CGCC	50kb	0.125735093025392	0.0159833024693159	0.00848944463222199	0.127118866218901	0.531144589706644	0.0130719	0.0155229
Blagilch	TAC	50kb	0.365099025969811	0.434450622740778	0.431244513756636	1.18995283974464	0.992620314446977	0.00816993	0.0187908
Blagilch	CGG	50kb	0.411311447397285	0.0566036874388103	0.0296784895014753	0.137617583456501	0.524320779164049	0.00245098	0.0187908
Blagilch	CGTG	50kb	0.0809285887945572	0.0138822922368709	0.00844964054042001	0.171537554820239	0.608663208946002	0.00898693	0.0122549
Blagilch	CGTT	50kb	0.103406362204004	0.0119733890052591	0.00358585984917825	0.115789674349413	0.299485788660439	0.000816993	0.00245098
Blagilch	CT	50kb	2.0779532992413	2.48575188800679	2.53089638996301	1.19625012213431	1.01816130651415	0	0
Blagilch	CTA	50kb	0.353061916332131	0.461391068180945	0.460861551326909	1.30682763231508	0.998852346977319	0.0890523	0.172386
Blagilch	CTAA	50kb	0.0768752450079606	0.103410558191801	0.101781856007259	1.34517370554191	0.984250136417201	0.267974	0.272059
Blagilch	CTAC	50kb	0.0917810403353956	0.0757554747085338	0.0717269734271654	0.825393506455151	0.946822308263952	0.0147059	0.0645425
Blagilch	GCAT	50kb	0.12778327622006	0.0750920651989901	0.0711871740769386	0.587651744580969	0.947998618606324	0	0.00816993
Blagilch	GCC	50kb	0.476983913956393	0.0946876196406381	0.0609449527706295	0.198513234660771	0.643642252302149	0.00163399	0.00898693
Blagilch	GCCA	50kb	0.145364155524927	0.0302696597646058	0.0199502298015917	0.208233313469188	0.659083384376835	0	0.0122549
Blagilch	TAAT	50kb	0.10906537098567	0.403105163771506	0.417216015507339	3.69599589795067	1.03500538570087	0.495915	0.29902
Blagilch	ATTC	50kb	0.153188123137265	0.299787457296775	0.318102430285612	1.95698890460423	1.06109319300409	0.00735294	0.00408497
Blagilch	AAGT	50kb	0.114178914625471	0.217780820781131	0.226289753481248	1.90736460839109	1.03907108380617	0.00653595	0.0400327
Blagilch	ATCA	50kb	0.159981084805402	0.327751833051383	0.345741832978986	2.04869115277006	1.05488909020009	0.00163399	0.0130719
Blagilch	TTAG	50kb	0.0769213406537521	0.103190915854182	0.101741353598057	1.34151218604831	0.985952617591132	0.269608	0.264706
Blagilch	CAA	50kb	0.639870560968183	0.507325132793484	0.493787216738545	0.792855873890892	0.973315108635767	0	0.00163399
Blagilch	TTGA	50kb	0.175412370494859	0.28497728824588	0.298808618840053	1.62461340350127	1.04853485230107	0	0.00326797
Blagilch	AACA	50kb	0.161625162838631	0.174397937139656	0.17462264568748	1.079027139566	1.00128848168453	0	0.00735294
Blagilch	AACC	50kb	0.130945437521355	0.0359374566458524	0.0257762918700813	0.274446038946501	0.717254204272026	0	0.0179739
Blagilch	TATG	50kb	0.118332132311282	0.140414849048946	0.143423220888729	1.18661640170207	1.02142488390764	0.0187908	0.00898693
Blagilch	CCCA	50kb	0.142954889771559	0.0212047707519601	0.00975968398288513	0.148331902363362	0.46025887745016	0	0.0155229
Blagilch	TCA	50kb	0.57203006253535	1.06454109406	1.12776793639066	1.86098802105215	1.05939351959587	0	0.00490196
Blagilch	TCTA	50kb	0.103592281308697	0.232255442937238	0.243462076665502	2.24201494554537	1.04825132873761	0.124183	0.175654
Blagilch	TTT	50kb	0.811324852011082	1.12336874021179	1.13155491165105	1.384610291953	1.00728716328506	0.0923203	0.0710784
Blagilch	CACG	50kb	0.0812143817984643	0.0139424857637986	0.00848246145822165	0.171675083341732	0.608389465259215	0.0106209	0.0122549
Blagilch	CAGA	50kb	0.147315537863432	0.295251170650435	0.31362551743399	2.00420929748867	1.06223293456577	0.00163399	0.0187908
Blagilch	CAG	50kb	0.537973062903086	0.639293037015798	0.656320591596624	1.18833651924123	1.0266349758169	0	0.0138889
Blagilch	TACT	50kb	0.094028971328493	0.203425304965541	0.20761325461732	2.16343220702553	1.02058716172252	0.0915033	0.18219
Blagilch	CTGA	50kb	0.122534518685938	0.304241778289426	0.325395657211575	2.48290670704157	1.06952982933864	0.00163399	0.0179739
Blagilch	CGGA	50kb	0.115385084023681	0.0143363051155065	0.00602647916229956	0.12424747303182	0.420364878798594	0.00571895	0.0253268
Blagilch	TGC	50kb	0.509751772028022	0.269649711006075	0.24864289345636	0.528982390651212	0.922095901859722	0	0.00326797
Blagilch	TCCA	50kb	0.172769553469482	0.0301460709274031	0.0168839180980393	0.174487172780291	0.560070270474009	0	0.0220588
Blagilch	TCCC	50kb	0.155028875925871	0.0253555626832945	0.0128287889560377	0.163553805907865	0.505955600996776	0	0.00898693
Blagilch	AGGG	50kb	0.13140178441469	0.0244718704794621	0.0127875882294356	0.186236972263873	0.522542330393891	0.00326797	0.0106209
Blagilch	AGGT	50kb	0.109435672673529	0.0427508516087338	0.0364472800600117	0.390648227989326	0.85255097123178	0	0.0171569
Blagilch	CGAG	50kb	0.112292066191073	0.0122340141697227	0.00456001262222667	0.108948161563842	0.37273233126638	0.00571895	0.0220588
Blagilch	TCGA	50kb	0.140584037056351	0.0139354418404348	0.00568360531888252	0.0991253497354677	0.407852537720841	0.00163399	0.0138889
Blagilch	TCGC	50kb	0.114453951978693	0.0128212212356026	0.00486028910424159	0.11202078227923	0.379081603454849	0.0171569	0.0106209
Blagilch	TCGG	50kb	0.0949155442492156	0.012867967272472	0.00656418356032629	0.13557281238029	0.510118142308989	0.00245098	0.0277778
Blagilch	TACG	50kb	0.0693847025668468	0.0117313341842094	0.00532257522306458	0.169076666040431	0.45370587347421	0.00653595	0.0408497
Blagilch	CACA	50kb	0.116835560344586	0.121273947842603	0.122594507797894	1.03798832722612	1.01088906544879	0	0.00571895
Blagilch	TAGA	50kb	0.103434019591479	0.232176038710227	0.244071009438332	2.24467771461676	1.05123255093068	0.123366	0.181373
Blagilch	CGCA	50kb	0.107562652932868	0.0136792991726573	0.00627996837851216	0.127175174650952	0.459085534956703	0.0187908	0.00653595
Blagilch	CAAA	50kb	0.185731649066043	0.144467026053186	0.140272412779773	0.777826648175704	0.97096490882377	0.000816993	0.00408497
Blagilch	TTGC	50kb	0.148881253298816	0.0609056035441334	0.0516049575451652	0.409088466107223	0.847294083667872	0	0.00408497
Blagilch	CGAT	50kb	0.116495989087255	0.0135685174688435	0.00615915946830616	0.116471971053705	0.453930171991821	0	0.0187908
Blagilch	CCAG	50kb	0.147211054399638	0.0334682413284773	0.0248363566496346	0.227348696502235	0.742087294216501	0	0.0408497
Blagilch	CTAG	50kb	0.0800281871800972	0.0749012389114959	0.0713149661611449	0.9359357190353	0.952119980891256	0.178105	0.184641
Blagilch	CTAT	50kb	0.104309836861517	0.207266164268865	0.215196981581697	1.98702414369638	1.03826392668002	0.146242	0.224673
Blagilch	TGTC	50kb	0.122493032604726	0.0999212547000018	0.099017915737922	0.815730107870209	0.990959491403586	0	0.00490196
Blagilch	TGTG	50kb	0.11677870904811	0.121225280735726	0.1227188082951	1.03807690394817	1.01232026480211	0.000816993	0.00571895
Blagilch	CAC	50kb	0.425591878463483	0.326490330412579	0.321530470402383	0.76714417481675	0.984808554654809	0	0.00980392
Blagilch	AAGC	50kb	0.139983257139536	0.118220727242696	0.115701416742151	0.844534765503084	0.978689773280001	0	0.00408497
Blagilch	GTT	50kb	0.520111000158892	0.448618514052221	0.436398794486293	0.862543791450612	0.972761446121447	0	0.000816993
Blagilch	CA	50kb	2.18994881677778	2.04225622731012	2.04879970481844	0.93255888524145	1.00320404336185	0	0
Blagilch	CCGC	50kb	0.127053428495028	0.018547930930438	0.0114649750737699	0.145985284695909	0.61812690141925	0.0204248	0.0171569
Blagilch	CCGG	50kb	0.0917656751201318	0.0129268800860609	0.00677996363693702	0.140868359210981	0.524485691195347	0.00490196	0.0367647
Blagilch	CCGT	50kb	0.0967486144301897	0.0124011472604475	0.00521922424785944	0.128179068335865	0.42086624231177	0.00163399	0.0212418
Blagilch	CCT	50kb	0.521337144336945	0.141709650234562	0.104272055855783	0.271819592702901	0.735814785254136	0	0.00245098
Blagilch	CTT	50kb	0.605793586556076	0.831526188112802	0.854330585328667	1.37262296360714	1.02742474926451	0	0.000816993
Blagilch	GCTA	50kb	0.0900616727473738	0.0573573872387456	0.0511175319999409	0.636867887182544	0.891210957486055	0.0465686	0.121732
Blagilch	CTTC	50kb	0.201716082504998	0.230156994131471	0.237416044616001	1.14099476488578	1.03153956068953	0	0.0277778
Blagilch	CCTC	50kb	0.169111095715165	0.0351306072423532	0.0240311966873945	0.207736855430964	0.684052983246548	0	0.0220588
Blagilch	GTGT	50kb	0.0958635780309934	0.102892509646221	0.105367017539038	1.07332223311084	1.024049446372	0.00245098	0.00653595
Blagilch	TCAA	50kb	0.17421849326886	0.286256720871429	0.299479003544086	1.64309032583393	1.04619029601263	0	0
Blagilch	TCAC	50kb	0.109669223945539	0.168650736031399	0.176523465650375	1.5378127970993	1.04668067157151	0.000816993	0.0163399
Blagilch	CACC	50kb	0.129430427296342	0.0259888754293744	0.0174774878880688	0.200794171604415	0.672498813408238	0	0.0408497
Blagilch	ATCT	50kb	0.152103338939639	0.399809247993879	0.427139105761832	2.62853695902454	1.06835724262279	0.00163399	0.0310458
Blagilch	TAG	50kb	0.352957432868337	0.460493928487055	0.460640883028498	1.30467270442448	1.00031912373291	0.0874183	0.170752
Blagilch	ACTG	50kb	0.106651495667724	0.208582097224572	0.219701128811921	1.95573532202883	1.05330769867261	0	0.0302288
Blagilch	CC	50kb	2.04635627057277	0.395237101374051	0.24220650198024	0.193141882016187	0.612813172493684	0	0.00653595
Blagilch	TAGG	50kb	0.0773131536429796	0.0211958057585879	0.0136548984402788	0.274155234392157	0.644226437805803	0.0710784	0.155229
Blagilch	TAGT	50kb	0.0819211817006002	0.149835776369803	0.15148669190693	1.82902362074576	1.01101816653622	0.179739	0.243464
Blagilch	CGCT	50kb	0.105509860173622	0.0160998473831546	0.0084070431790179	0.152590927110144	0.522181544889317	0.00490196	0.0130719
Blagilch	GTC	50kb	0.416106931081125	0.271257006246378	0.26836617010294	0.651892544884079	0.989342814832911	0	0.00898693
Blagilch	GTAC	50kb	0.0745489514170178	0.0453974457235448	0.0394402684365605	0.608961559628076	0.868777258454991	0.000816993	0.0253268
Blagilch	AAGG	50kb	0.152152507628484	0.0393134170071598	0.0278740373397856	0.258381656798932	0.709020977105835	0	0.00816993
Blagilch	AAG	50kb	0.603007873028745	0.832093544121929	0.852744008195788	1.37990494210722	1.02481747901992	0	0.000816993
Blagilch	TTTA	50kb	0.123401116826818	0.320826375671349	0.331146999318261	2.59986606216539	1.03216887522204	0.537582	0.298203
Blagilch	CAAT	50kb	0.147821053445612	0.175045978089134	0.177102370775003	1.18417487907796	1.01174772884426	0.00326797	0.00245098
Blagilch	ACG	50kb	0.363619355739904	0.0468043093263127	0.0192149015793551	0.128717871002972	0.410537017978231	0.000816993	0.00980392
Blagilch	TAGC	50kb	0.0897728067004139	0.0571896137913513	0.0510260524205364	0.637048298848471	0.892225861267365	0.0473856	0.11683
Blagilch	ACGC	50kb	0.0830244041565427	0.0135768421055463	0.00755160436397538	0.163528329332507	0.556212137201659	0.0122549	0.00816993
Blagilch	TCC	50kb	0.610467685039331	0.111224190272353	0.0665796758715095	0.182195049792337	0.598607872158717	0	0.00898693
Blagilch	CTGG	50kb	0.147513749140335	0.0337756125298103	0.0252141463630533	0.228965860651255	0.746519292308891	0	0.0375817
Blagilch	CTGT	50kb	0.121131674532351	0.200845307944353	0.207374430066508	1.6580742297153	1.03250821335574	0	0.00980392
Blagilch	CTGC	50kb	0.144938539062119	0.103324750398095	0.101033259754422	0.712886655727996	0.977822442010804	0	0.0245098
Blagilch	TTGG	50kb	0.164824200656559	0.0272081145279952	0.0136988924364809	0.165073541504311	0.50348554738645	0	0.0122549
Blagilch	TCT	50kb	0.627532293111333	1.28204143861991	1.35676646306664	2.04298878749888	1.0582859665809	0.00163399	0.00245098
Blagilch	GCAA	50kb	0.147555235221548	0.0607551197268141	0.0515232544093611	0.411744928166005	0.848047944618262	0	0.00408497
Blagilch	ACAT	50kb	0.135143214331431	0.158416555740349	0.16073730250519	1.17221243052456	1.01464964791082	0.000816993	0.00408497
Blagilch	CGCG	50kb	0.0903628309665447	0.0118344316079898	0.00639868233651807	0.130965702174286	0.540683536689512	0.151961	0.0122549
Blagilch	ACC	50kb	0.445377666158708	0.106817255673242	0.0768344668910193	0.239835231511536	0.719307628779182	0	0.0171569
Blagilch	ACCC	50kb	0.111835719297738	0.0189545574155348	0.00974990753928465	0.169485720077255	0.514383286591214	0	0.0163399
Blagilch	ACGA	50kb	0.113238563451325	0.010802817013516	0.00249159648332385	0.0953987465423783	0.230643218357441	0	0.0228758
Blagilch	CTC	50kb	0.582564454120228	0.550252082486315	0.554795018075178	0.944534254698546	1.00825609885625	0	0.00735294
Blagilch	ATG	50kb	0.584841579022326	0.568563081449059	0.574905162561377	0.972165970824988	1.01115457777553	0	0.00571895
Blagilch	CTCT	50kb	0.159371085759428	0.281414343737095	0.292188569887724	1.76578042620537	1.03828598786953	0	0.0138889
Blagilch	ACTT	50kb	0.115736947453222	0.217428624612937	0.226075370039438	1.87864488737113	1.03976820182666	0.00653595	0.0441176
Blagilch	ACCG	50kb	0.0844917822142378	0.0124888761241613	0.0074273038667692	0.147811725553314	0.594713550917536	0.000816993	0.0367647
Blagilch	GCA	50kb	0.509595046832331	0.268958766159745	0.248019994335529	0.527789207983096	0.922148766061116	0	0.00326797
Blagilch	CAAG	50kb	0.149909186199965	0.118884777108909	0.116220266570377	0.793045310447668	0.977587453975785	0	0.00490196
Blagilch	ACCA	50kb	0.14004932756517	0.032418696747259	0.0233810631879622	0.23148055982042	0.721221564526312	0	0.0359477
Blagilch	CTCC	50kb	0.177990653616129	0.0251583328291058	0.0119949979803962	0.141346370261467	0.476780320137872	0	0.0204248
Blagilch	ATAT	50kb	0.210033273527306	0.515782963683497	0.534355267776162	2.45572025337424	1.03600798281515	0.34232	0.254902
Blagilch	ACTC	50kb	0.107207716460274	0.155796216248985	0.159996387743753	1.45321830734745	1.02695939346855	0	0.0147059
Blagilch	CTCA	50kb	0.132909112032071	0.231098318435553	0.245949483244426	1.73876956141117	1.06426340489801	0	0.00653595
Blagilch	GCAG	50kb	0.145333425094399	0.102914922129651	0.100716223654806	0.708129751038377	0.97863576603522	0.000816993	0.0236928
Blagilch	ACCT	50kb	0.108936303177454	0.0428494665358281	0.0362440696966016	0.393344232234754	0.845846462669413	0	0.0187908
Blagilch	TATT	50kb	0.16519296582289	0.45192275446655	0.466438314083586	2.73572638045057	1.03211955909184	0.359477	0.267157
Blagilch	AGAT	50kb	0.151952759830054	0.399562070319474	0.42769287146006	2.62951505959056	1.07040408294534	0.00163399	0.0334967
Blagilch	TC	50kb	2.27336657044508	2.50867281463286	2.57152798788403	1.10350563224026	1.02505514983243	0	0.000816993
Blamokoe	AAGG	50kb	0.142813455583835	0.119312966403275	0.152821735444607	0.83544625340457	1.28084767357198	0	0.00816993
Blamokoe	TTAG	50kb	0.0554779052217394	0.12154465507941	0.112025756948983	2.19086597797102	0.921683943039635	0.269608	0.264706
Blamokoe	GTAA	50kb	0.0712220690625254	0.139929875548907	0.109006854540307	1.96469826545005	0.779010587358151	0.0825163	0.0841503
Blamokoe	GCAG	50kb	0.194710587183448	0.119312966403275	0.136911303831314	0.612770821192499	1.14749727509546	0.000816993	0.0236928
Blamokoe	CATA	50kb	0.0808524232323483	0.144483119559276	0.137237671659279	1.78699801172403	0.94985263384333	0.0204248	0.00898693
Blamokoe	TAAA	50kb	0.0674325507897814	0.225295711855142	0.140174982110963	3.34105278854857	0.622182202034502	0.54085	0.298203
Blamokoe	GTA	50kb	0.371954867158517	0.516418750768079	0.448347803666906	1.38839089460818	0.868186530795155	0.00653595	0.0187908
Blamokoe	TTG	50kb	0.690776192094535	0.703154177410413	0.758315648276655	1.01791895183641	1.078448614313	0	0.000816993
Blamokoe	TTGA	50kb	0.199399313181928	0.197946292240231	0.223480370199027	0.992713009295219	1.12899497974838	0	0.00326797
Blamokoe	GCAT	50kb	0.129100537766363	0.140184497746856	0.124019774626696	1.08585525802031	0.88468965270789	0	0.00816993
Blamokoe	GCC	50kb	0.669961941835872	0.401112339538401	0.376465289557617	0.59870914225254	0.938553249174165	0.00163399	0.00898693
Blamokoe	TTCC	50kb	0.13610151220245	0.129992120940751	0.18309235148836	0.955111510791954	1.40848806961009	0	0.0106209
Blamokoe	TTCG	50kb	0.127318179595708	0.101923768061045	0.111536205207036	0.80054371170479	1.09431006455956	0.000816993	0.00980392
Blamokoe	TTC	50kb	0.573156610112121	0.570151523423333	0.701364462296765	0.994756953621803	1.23013696093557	0	0.000816993
Blamokoe	CCG	50kb	0.517429817037722	0.320681680539458	0.292588757770614	0.61975879622739	0.912396234416679	0.00245098	0.0196078
Blamokoe	TCG	50kb	0.622119273642479	0.374639119839959	0.387888163536391	0.602198221004254	1.03536481641878	0.000816993	0.0163399
Blamokoe	CC	50kb	2.13569060638635	1.68944823893927	1.69001420515971	0.791054768835577	1.00033500062766	0	0.00653595
Blamokoe	TATT	50kb	0.0946375988134954	0.282158839767524	0.195820696778994	2.98146659789606	0.694008725511965	0.359477	0.267157
Blamokoe	CAA	50kb	0.685806463681763	0.697896977911599	0.774797223588887	1.01762963003429	1.11018853514369	0	0.00163399
Blamokoe	CAAA	50kb	0.16186140495266	0.215949579412807	0.182194839961456	1.3341635053518	0.843691571230959	0.000816993	0.00408497
Blamokoe	TGGA	50kb	0.186790333420605	0.140206964411381	0.157554068950099	0.750611457476602	1.1237249847862	0	0.0269608
Blamokoe	CCA	50kb	0.687572764571601	0.528580705164195	0.583056124659456	0.768763296628732	1.10305979571906	0	0.0187908
Blamokoe	GTTA	50kb	0.0625029655790508	0.130269209803224	0.128344148347233	2.08420846269231	0.985222436991067	0.121732	0.156046
Blamokoe	TAA	50kb	0.271331916920592	0.684506845854792	0.549521830336053	2.52276567247752	0.802799612105889	0.327614	0.293301
Blamokoe	TTCA	50kb	0.133146972532175	0.181815227111393	0.195820696778994	1.36552280276187	1.07703133499935	0.00163399	0.00490196
Blamokoe	TATG	50kb	0.0817074734358382	0.146280452721264	0.136340160132375	1.79029465200796	0.932046336991928	0.0187908	0.00898693
Blamokoe	ACAA	50kb	0.143174744402211	0.177037316455776	0.192149058714388	1.23651218792078	1.08535907887187	0	0.00326797
Blamokoe	AACC	50kb	0.106499915016841	0.117657922116611	0.124019774626696	1.10477010331892	1.05407075355096	0	0.0179739
Blamokoe	CATC	50kb	0.145073517858787	0.113696300272064	0.132342154239804	0.783715056684118	1.16399701593739	0	0.0318627
Blamokoe	TTCT	50kb	0.176589945781788	0.156195740664895	0.208059490327681	0.884510949779131	1.33204330311449	0.00326797	0.0147059
Blamokoe	ACC	50kb	0.49126447794689	0.421459648709736	0.426725935064225	0.85790784318686	1.01249535126461	0	0.0171569
Blamokoe	CCAA	50kb	0.185549908477514	0.169735650485201	0.188559012606773	0.914770866113206	1.11089810577662	0	0.0106209
Blamokoe	GT	50kb	1.85095888862421	1.81841438220005	1.86486576899196	0.982417488241271	1.02554499526984	0	0
Blamokoe	CAAC	50kb	0.141372314630535	0.128322098877738	0.193209754155274	0.90768902817427	1.50566235936773	0	0.0236928
Blamokoe	TTAT	50kb	0.0789375924949554	0.233413666636786	0.179665489294727	2.95693926378237	0.769729947194153	0.451797	0.293301
Blamokoe	TGGC	50kb	0.211466359715687	0.127752943376442	0.142949108648666	0.604128919361943	1.11894962942221	0	0.0130719
Blamokoe	CTTG	50kb	0.209563571938906	0.128808876609109	0.178115242111894	0.614652992489844	1.38278701593224	0	0.00653595
Blamokoe	AAC	50kb	0.446131475891318	0.512037751185734	0.581995429218569	1.1477283690032	1.13662601609126	0	0.000816993
Blamokoe	ACA	50kb	0.461040661129635	0.554582124907615	0.574733745046348	1.2028920042514	1.03633658431038	0	0.00163399
Blamokoe	ATCT	50kb	0.132432423535831	0.150691407856308	0.174362012090296	1.13787397249841	1.15707998598407	0.00163399	0.0310458
Blamokoe	GACT	50kb	0.128353874208386	0.0962247241599096	0.12622275746546	0.749683052057206	1.31174974589377	0	0.0187908
Blamokoe	CGGT	50kb	0.121629887866388	0.0797491701750235	0.0837949398300113	0.655670835301838	1.05073118185567	0.000816993	0.0359477
Blamokoe	CATG	50kb	0.136406600537967	0.122046410587131	0.114310331744738	0.894725109384725	0.936613630788674	0	0.0106209
Blamokoe	CATT	50kb	0.160460407201401	0.195018136963826	0.193046570241292	1.21536608541103	0.989890341722936	0.00163399	0.00163399
Blamokoe	TGTC	50kb	0.141661345685236	0.114123166898036	0.13340284968069	0.80560555418986	1.16893750240807	0	0.00490196
Blamokoe	TCAA	50kb	0.200772210691756	0.197279781192661	0.222746042586106	0.982605015469708	1.12908703182601	0	0
Blamokoe	TAGA	50kb	0.0773880648961427	0.140573919931953	0.12687549312139	1.81648061778787	0.902553568846953	0.123366	0.181373
Blamokoe	CTA	50kb	0.273094203490227	0.474548376981944	0.404124962977649	1.73767282833935	0.851599083633628	0.0890523	0.172386
Blamokoe	GTT	50kb	0.4459227312407	0.514157106539245	0.578568567024937	1.15301838304743	1.12527583430528	0	0.000816993
Blamokoe	CTAA	50kb	0.056144282375633	0.118916055330003	0.115452619142615	2.1180439093405	0.97087494890596	0.267974	0.272059
Blamokoe	CTAC	50kb	0.0959623244808741	0.110266389487938	0.0886904572494862	1.14905917592601	0.804329022300925	0.0147059	0.0645425
Blamokoe	AATG	50kb	0.160821696019777	0.194875848088502	0.194107265682178	1.21175098205989	0.996056040736382	0.00163399	0.00245098
Blamokoe	TTTA	50kb	0.0668263884389505	0.225452978506816	0.143275476476631	3.37371184906662	0.635500481854576	0.537582	0.298203
Blamokoe	TTTC	50kb	0.128522475656962	0.196987714553838	0.201695317682364	1.53271024034439	1.02389795292152	0.0138889	0.000816993
Blamokoe	AAG	50kb	0.592770578629734	0.520118261526504	0.673786380833723	0.87743602715375	1.29544842139596	0	0.000816993
Blamokoe	ATGC	50kb	0.13011616077802	0.140027231095182	0.119532216992178	1.07617094031901	0.853635511159449	0	0.00571895
Blamokoe	ATGG	50kb	0.155273905497603	0.139255875613162	0.144988907573447	0.896840168777177	1.04116904895425	0	0.0114379
Blamokoe	TACC	50kb	0.0990814512795204	0.117500655464938	0.122061567658906	1.18589962043909	1.03881605745875	0.00490196	0.0294118
Blamokoe	TACG	50kb	0.0814505569427708	0.0915816134914417	0.0641312781951206	1.12438290085345	0.700263685582627	0.00653595	0.0408497
Blamokoe	ATTG	50kb	0.177525282389362	0.227654711630251	0.222582858672124	1.28237909871869	0.977721291504107	0.00326797	0.00408497
Blamokoe	ATTT	50kb	0.107266650175839	0.294455594150789	0.193372938069257	2.74508054151123	0.656713412516224	0.163399	0.121732
Blamokoe	GGT	50kb	0.495495571442094	0.423189581878149	0.421340865902803	0.854073388883163	0.995631470965941	0	0.0163399
Blamokoe	CA	50kb	2.31760755507908	2.15939094969362	2.30684940001354	0.931732788392612	1.06828705582046	0	0
Blamokoe	CTGG	50kb	0.197279752114122	0.109068167379946	0.145641643229377	0.552860423896176	1.33532676607671	0	0.0375817
Blamokoe	CTTT	50kb	0.143636391225692	0.180624493891576	0.1817868801765	1.25751205770525	1.00643537462655	0.0236928	0.0236928
Blamokoe	AGTA	50kb	0.101072554100793	0.138207431268669	0.135687424476445	1.36740812081235	0.98176648846526	0.0931373	0.18219
Blamokoe	AACA	50kb	0.126069726012209	0.152563629900045	0.1752595236172	1.21015278390682	1.1487634617243	0	0.00735294
Blamokoe	CAGT	50kb	0.127936384907152	0.124083388170717	0.131689418583874	0.969883495307212	1.06129773312357	0	0.0269608
Blamokoe	CAT	50kb	0.534410391501395	0.57559594512652	0.578894934852902	1.07706727690945	1.00573143322901	0	0.00490196
Blamokoe	TAAT	50kb	0.0713465129888549	0.230755111334679	0.162775954197539	3.23428716650421	0.705405627879915	0.495915	0.29902
Blamokoe	ATAT	50kb	0.0971184486996774	0.307396392917099	0.252527106887911	3.16516992428155	0.821503155881255	0.34232	0.254902
Blamokoe	AAT	50kb	0.479145245250477	0.913060224066036	0.76843305094357	1.90560218037586	0.841601715516187	0.0784314	0.107843
Blamokoe	TAGG	50kb	0.0446673409118882	0.0809998145002399	0.0642944621091031	1.81340130947177	0.793760609277848	0.0710784	0.155229
Blamokoe	TAGT	50kb	0.0714348280333468	0.136170453685083	0.11708445828244	1.90621938113321	0.859837469244374	0.179739	0.243464
Blamokoe	ATCC	50kb	0.114528555425197	0.105338701068822	0.126793901164399	0.919759274686933	1.20367822915872	0	0.00816993
Blamokoe	CT	50kb	2.20266552467286	1.89828337458587	2.11861675523474	0.861811906221128	1.11606980475027	0	0
Blamokoe	CTTA	50kb	0.0629445408015104	0.0981044350918216	0.116676498497484	1.55858528543698	1.18930911113529	0.196078	0.270425
Blamokoe	CTTC	50kb	0.187155636559185	0.11278265591472	0.189946075875624	0.60261426259024	1.68417807095491	0	0.0277778
Blamokoe	CTAG	50kb	0.0488101193625998	0.0887657915376612	0.0642128701521119	1.81859402715735	0.723396581495788	0.178105	0.184641
Blamokoe	ACGA	50kb	0.145021331696133	0.0964269241406332	0.0941571183678998	0.664915450801949	0.976460871349344	0	0.0228758
Blamokoe	TTAC	50kb	0.070965152569458	0.138993764527039	0.112678492604913	1.95861996338269	0.810673003845386	0.0792484	0.0808824
Blamokoe	CCCT	50kb	0.0954685630957602	0.110213967270713	0.0970944288195847	1.15445298113644	0.880963014252963	0.00326797	0.0106209
Blamokoe	ATAA	50kb	0.0793550817961899	0.229819000312811	0.172403805122506	2.89608422184054	0.750172113218854	0.451797	0.292484
Blamokoe	TATA	50kb	0.0590707218044787	0.267398241174701	0.215484358413885	4.526747481769	0.805855556368829	0.776144	0.356209
Blamokoe	TATC	50kb	0.100217503897303	0.159550762567272	0.159675459831872	1.59204486604227	1.00078155229467	0.0204248	0.0228758
Blamokoe	TAGC	50kb	0.0764286423673442	0.117253522155164	0.0842844915719588	1.53415680984624	0.718822684579346	0.0473856	0.11683
Blamokoe	AATC	50kb	0.108735891370568	0.145898519424341	0.168161023358961	1.3417696547603	1.15258896404473	0.00490196	0.00571895
Blamokoe	GATA	50kb	0.0995992985858593	0.161056029090436	0.153148103272572	1.617039792219	0.950899535630401	0.0196078	0.0277778
Blamokoe	ACTG	50kb	0.129064408884526	0.120338944083243	0.138869510799103	0.932394492976841	1.15398644933299	0	0.0302288
Blamokoe	CTGT	50kb	0.117643667903639	0.122375921666829	0.130547131185996	1.04022531639413	1.06677138286577	0	0.00980392
Blamokoe	TCT	50kb	0.592899036876268	0.542435148287849	0.65265406397299	0.914886202456507	1.20319279831522	0.00163399	0.00245098
Blamokoe	ACCG	50kb	0.11922932438429	0.0807601700786416	0.084692451356915	0.677351570141775	1.04869084939326	0.000816993	0.0367647
Blamokoe	ACCT	50kb	0.111200683975934	0.0978573017820483	0.102969049722955	0.880006293875196	1.05223675543693	0	0.0187908
Blamokoe	ACG	50kb	0.439776807008104	0.332401790533252	0.301237505211686	0.755842020852924	0.906245134024185	0.000816993	0.00980392
Blamokoe	CCCC	50kb	0.085717779319812	0.139210942284112	0.0864874744107225	1.62406146529669	0.621269226338634	0.0359477	0.0204248
Blamokoe	CTAT	50kb	0.0721774772711197	0.156120851783145	0.132913297938742	2.16301341756113	0.851348787946412	0.146242	0.224673
Blamokoe	ATAC	50kb	0.0856776361177702	0.155679007380824	0.149884424992922	1.81703201015994	0.962778652784398	0.0449346	0.0433007
Blamokoe	GGAA	50kb	0.135531478733456	0.129774943183678	0.17982867320871	0.95752621012053	1.3856964125516	0	0.0130719
Blamokoe	CGTC	50kb	0.155390320783525	0.0664713714408404	0.0778387269696502	0.427770346992475	1.17101129828391	0	0.0367647
Blamokoe	CGTG	50kb	0.103493189183912	0.0741325040438124	0.0574407377218383	0.716303214041222	0.774838762871017	0.00898693	0.0122549
Blamokoe	CCTA	50kb	0.0443502096157581	0.0812993700272378	0.0680476921307005	1.83312256540838	0.837001468866271	0.0727124	0.158497
Blamokoe	CGCG	50kb	0.110293447609789	0.0731289930283693	0.0402248347966851	0.663040231429655	0.550053174957304	0.151961	0.0122549
Blamokoe	TGCG	50kb	0.126792303648961	0.0962172352717347	0.0847740433139063	0.758857063896585	0.881069208385475	0.0171569	0.00816993
Blamokoe	TGCT	50kb	0.185345178147101	0.134837431589943	0.146783930627255	0.727493603760913	1.08859927763711	0	0.0147059
Blamokoe	TGG	50kb	0.687508535448334	0.529584216179638	0.587462090336983	0.770294751081583	1.10928927333762	0	0.0163399
Blamokoe	CAGC	50kb	0.215990498585795	0.124562677013914	0.149884424992922	0.576704428340561	1.20328519413708	0	0.0245098
Blamokoe	CAGG	50kb	0.133937793612398	0.0942401687935484	0.100847658841182	0.703611477028432	1.07011330871137	0	0.0245098
Blamokoe	GTCA	50kb	0.135001588466505	0.103256790156186	0.12426455049767	0.764856112650889	1.20345161136336	0	0.0187908
Blamokoe	ACGC	50kb	0.103505232144525	0.0765439260361457	0.0709850025823854	0.739517456752981	0.927376034368354	0.0122549	0.00816993
Blamokoe	ACGG	50kb	0.106339342208674	0.0806703034205422	0.0620098873133482	0.758612022089054	0.768682956230927	0.00163399	0.0236928
Blamokoe	TCCT	50kb	0.164454655804558	0.10559332326677	0.145560051272386	0.642081689631574	1.3784967341604	0	0.00898693
Blamokoe	GTCG	50kb	0.182033363978654	0.0815839477778859	0.077104399356729	0.448181289378648	0.945092772007643	0.000816993	0.0326797
Blamokoe	ACTA	50kb	0.071462928274776	0.136499964764781	0.114555107615712	1.91008076579141	0.839231774258076	0.18219	0.242647
Blamokoe	CCAC	50kb	0.147658740070278	0.10918050070257	0.109414814325263	0.739411027417719	1.00214611236608	0	0.0408497
Blamokoe	CCTC	50kb	0.179869645388602	0.103930790091931	0.107048647572517	0.57781172508231	1.02999936282432	0	0.0220588
Blamokoe	CTT	50kb	0.603300140525293	0.520702394804149	0.668401311672301	0.863090126832681	1.28365323136973	0	0.000816993
Blamokoe	TGTG	50kb	0.106821060633176	0.126547232380275	0.134789912949541	1.184665567166	1.06513521010477	0.000816993	0.00571895
Blamokoe	GGTC	50kb	0.14142450079319	0.0808949700657906	0.0838765317870026	0.572001100319148	1.03685719543239	0	0.0343137
Blamokoe	TTGT	50kb	0.145129718341646	0.179471205112634	0.178767977767824	1.23662615185503	0.996081670347237	0	0.00408497
Blamokoe	TTT	50kb	0.488739470538462	1.02590279108616	0.680068961522049	2.09907906549042	0.662898051775486	0.0923203	0.0710784
Blamokoe	CGGC	50kb	0.183089130192353	0.0909076135556964	0.0759621119588515	0.496521084895588	0.835596810736999	0.00571895	0.0228758
Blamokoe	CGGG	50kb	0.110301476250198	0.0724100597635743	0.0549929790121009	0.656474076551124	0.759466007784805	0.0277778	0.0138889
Blamokoe	AACG	50kb	0.103517275105137	0.0992652127589386	0.100929250798173	0.958924127959513	1.01676355686937	0.000816993	0.00490196
Blamokoe	AACT	50kb	0.11004455975713	0.141517519841996	0.174851563832244	1.28600196278968	1.23554711831769	0.00980392	0.0759804
Blamokoe	CCGT	50kb	0.106471814775412	0.0818460588640091	0.0608675999154707	0.768711034339485	0.743683944716323	0.00163399	0.0212418
Blamokoe	CCT	50kb	0.502906006539007	0.397053362147579	0.435211498591315	0.789518035149543	1.09610329512725	0	0.00245098
Blamokoe	GCCG	50kb	0.183020886748882	0.0934837910878786	0.0734327612921229	0.510782090222005	0.785513300622277	0.00571895	0.0212418
Blamokoe	GTGA	50kb	0.0956692791059691	0.107180967559859	0.104274521034814	1.12032795231099	0.972882811275035	0.000816993	0.0155229
Blamokoe	GTGC	50kb	0.12928921081596	0.0984564128360442	0.0893431929054162	0.761520719437253	0.907439041621353	0.00163399	0.00898693
Blamokoe	GCGA	50kb	0.155257848216787	0.083448680933448	0.0744934567330091	0.537484461442029	0.892685850749626	0.0163399	0.0106209
Blamokoe	AAA	50kb	0.484717121693876	1.01463950327103	0.705770427974292	2.09326111635031	0.695587374332465	0.0898693	0.0718954
Blamokoe	GCGG	50kb	0.155177561812703	0.0869759472638486	0.0762884797868165	0.560493065156077	0.877121574259941	0.0220588	0.0228758
Blamokoe	GCGT	50kb	0.103244301331253	0.0771954593073662	0.0684556519156568	0.747697047798206	0.886783400602483	0.0138889	0.0114379
Blamokoe	GCT	50kb	0.653045596495466	0.459997467258019	0.466624402032945	0.704387978001185	1.01440645926689	0	0.00571895
Blamokoe	GCTA	50kb	0.0775285661032889	0.115516100098576	0.0911382159592236	1.48998112443712	0.788965485170037	0.0465686	0.121732
Blamokoe	GCTC	50kb	0.209491314175231	0.104529901145927	0.101255618626138	0.498970096003561	0.968676115791806	0.000816993	0.0114379
Blamokoe	AAGA	50kb	0.178055172656313	0.150369385664785	0.197126168090854	0.844510066298563	1.31094615582392	0.00163399	0.0163399
Blamokoe	ATG	50kb	0.534864009684467	0.576928967221661	0.580853141820692	1.0786460797054	1.00680183319262	0	0.00571895
Blamokoe	GCCC	50kb	0.143921407960188	0.0963071019298341	0.067884508216718	0.669164534274669	0.70487541267908	0.00653595	0.0171569
Blamokoe	TGAT	50kb	0.129610356432294	0.161093473531311	0.16416301746639	1.24290587546886	1.01905442764249	0.00163399	0.0147059
Blamokoe	TGC	50kb	0.612850208291032	0.512442151147182	0.517864151023449	0.836162155473775	1.01058070625949	0	0.00326797
Blamokoe	TTTT	50kb	0.130196447182104	0.384606830000816	0.161225707014705	2.95405011676603	0.419196161998379	0.425654	0.115196
Blamokoe	GAAA	50kb	0.127029148541007	0.193700092645036	0.206264467273874	1.52484760285161	1.06486509354367	0.0130719	0.00163399
Blamokoe	GACA	50kb	0.140364720259287	0.113014811448144	0.139440654498042	0.805151118025802	1.23382636940489	0	0.00490196
Blamokoe	CAGA	50kb	0.154314482968805	0.116482166673145	0.158859540261959	0.754836256663554	1.36380997022254	0.00163399	0.0187908
Blamokoe	GGAT	50kb	0.114500455183768	0.107765100837505	0.126630717250416	0.941176178422582	1.17506239279967	0	0.0122549
Blamokoe	GTC	50kb	0.56678588394809	0.359054743547892	0.425828423537321	0.633492741644879	1.18597075011355	0	0.00898693
Blamokoe	GGCA	50kb	0.167405181154629	0.114040789128111	0.13340284968069	0.681226162425486	1.16978188857347	0	0.0138889
Blamokoe	GGCC	50kb	0.178267931627135	0.0932366577781053	0.0713113704103504	0.523014189524109	0.764842628529917	0.00326797	0.0302288
Blamokoe	GGCG	50kb	0.175168876429509	0.0786857480541809	0.0710665945393767	0.449199364967356	0.903169840749841	0.0114379	0.0179739
Blamokoe	GGCT	50kb	0.145165847223483	0.112340811512398	0.096196917292681	0.773879074596996	0.856295374740681	0.00163399	0.00735294
Blamokoe	GGG	50kb	0.42416913005426	0.446569890760337	0.373935938890888	1.05281091696421	0.837351435078211	0.00163399	0.0122549
Blamokoe	GGGA	50kb	0.0912133836793316	0.103518901242309	0.127773004648294	1.13490912261559	1.23429637597498	0	0.00980392
Blamokoe	GGGC	50kb	0.141685431606461	0.0969885907537544	0.0680476921307005	0.684534674130403	0.701605122848601	0.00653595	0.0179739
Blamokoe	GGGG	50kb	0.0849390012002015	0.143344808556684	0.0889352331204599	1.68762060456562	0.620428699273692	0.0375817	0.0212418
Blamokoe	GGGT	50kb	0.106331313568266	0.102223323588043	0.0887720492064774	0.961366131552722	0.868412864017474	0	0.0163399
Blamokoe	ATAG	50kb	0.0718362600537646	0.154855229681579	0.128344148347233	2.15566942886059	0.828800865241301	0.147876	0.226307
Blamokoe	CGCA	50kb	0.127350294157342	0.0964793463578579	0.0900775205183374	0.757590290593734	0.933645634208848	0.0187908	0.00653595
Blamokoe	CGCC	50kb	0.175959697509733	0.0798015923922482	0.0707402267114117	0.45352199123799	0.886451317458714	0.0130719	0.0155229
Blamokoe	AATA	50kb	0.0944569544043074	0.275710907048894	0.197370943961828	2.91890532346362	0.715861936962931	0.359477	0.270425
Blamokoe	TCAC	50kb	0.0955488494998438	0.107165989783509	0.0986446760024184	1.12158325656955	0.920484905721443	0.000816993	0.0163399
Blamokoe	TCAG	50kb	0.121284656328829	0.106117545439016	0.141725229293797	0.874946169211288	1.33554944856168	0.00163399	0.0204248
Blamokoe	ATCG	50kb	0.110967853404091	0.105458523279621	0.109414814325263	0.950352016773649	1.03751513791969	0.000816993	0.0179739
Blamokoe	GCAA	50kb	0.156305585790077	0.153499740921914	0.169629678584804	0.982048978902571	1.1050812044764	0	0.00408497
Blamokoe	GCAC	50kb	0.127555024487755	0.098913235014716	0.0867322502816962	0.775455419431257	0.876851821384595	0.000816993	0.00816993
Blamokoe	ATGA	50kb	0.14296198543139	0.149687896840865	0.161470482885679	1.04704685227461	1.07871435362166	0	0.0179739
Blamokoe	GCCA	50kb	0.211237543464048	0.128134876673364	0.143112292562648	0.606591397400775	1.11688789405451	0	0.0122549
Blamokoe	GTCT	50kb	0.123685219810927	0.0990480350018651	0.136748119917331	0.800807365288076	1.38062425887355	0	0.0122549
Blamokoe	GCCT	50kb	0.131782103662754	0.0824002365889552	0.0890168250774512	0.625276378952237	1.08029817343246	0.00163399	0.0106209
Blamokoe	GCG	50kb	0.555076111912503	0.327706257647559	0.284021602286533	0.590380761511162	0.866695693653772	0.0228758	0.00735294
Blamokoe	TCGT	50kb	0.148301031302946	0.0966890352267564	0.0923620953140923	0.651978171542462	0.955248907980967	0	0.0212418
Blamokoe	GCGC	50kb	0.14139640055176	0.079681770181449	0.0640496862381294	0.56353464353062	0.803818565931421	0.0792484	0.0155229
Blamokoe	AAAC	50kb	0.106760845830113	0.159056495947725	0.139032694713086	1.48983922627243	0.874108874866576	0.0114379	0.00245098
Blamokoe	AAAG	50kb	0.142476252686684	0.181837693775918	0.191822690886423	1.27626667846039	1.05491159122822	0.0228758	0.0228758
Blamokoe	AAAT	50kb	0.107081991446447	0.290943305596738	0.198676415273688	2.71701433328537	0.682869863137746	0.16585	0.129085
Blamokoe	CCTG	50kb	0.13304661452707	0.092128302328213	0.104600888862779	0.692451308555981	1.13538278921207	0	0.0236928
Blamokoe	CCTT	50kb	0.145639537007576	0.119590055265748	0.152903327401598	0.821137293642501	1.27856222711682	0	0.00408497
Blamokoe	CG	50kb	2.13440200960081	1.35733102615666	1.26859174729992	0.635930354287158	0.934622227631524	0.00163399	0.0114379
Blamokoe	ACAT	50kb	0.105440134482938	0.146160630510464	0.148578953681062	1.38619541057315	1.0165456536562	0.000816993	0.00408497
Blamokoe	CGAT	50kb	0.109213595474866	0.104103034519955	0.106314319959596	0.953205817163244	1.02124131587362	0	0.0187908
Blamokoe	CAC	50kb	0.465199496861163	0.421736737572209	0.398984669687201	0.906571783541878	0.946051491705504	0	0.00980392
Blamokoe	GAAG	50kb	0.183020886748882	0.111711744905703	0.183500311273316	0.610377027945338	1.64262326605148	0	0.0261438
Blamokoe	GAAT	50kb	0.122962642174175	0.165953761956852	0.185458518241106	1.34962748866262	1.11753126927804	0.00735294	0.00653595
Blamokoe	CACC	50kb	0.144708214720207	0.106679212052137	0.0966864690346284	0.737202184813083	0.906329051131116	0	0.0408497
Blamokoe	GGAG	50kb	0.167533639401163	0.113546522508565	0.115615803056598	0.677753571846399	1.01822407681289	0	0.0196078
Blamokoe	TACT	50kb	0.100952124494667	0.139270853389512	0.142867516691675	1.37957327878591	1.02582495342442	0.0915033	0.18219
Blamokoe	GGC	50kb	0.666007836434757	0.398633517552494	0.372875243450002	0.59854178246076	0.93538357170606	0.00163399	0.0106209
Blamokoe	TACA	50kb	0.0875723952541422	0.164837917618785	0.130547131185996	1.88230454517559	0.791972703076169	0.0163399	0.00653595
Blamokoe	GTTC	50kb	0.13529463384141	0.0939031688256757	0.126304349422451	0.694064251918132	1.34504885193945	0	0.0147059
Blamokoe	AC	50kb	1.8430667351028	1.80541367232834	1.87367770034701	0.979570428971821	1.03781074058813	0	0.000816993
Blamokoe	TG	50kb	2.3240625819674	2.16374948261144	2.31272402091691	0.931020317352964	1.06885017859169	0	0
Blamokoe	TGA	50kb	0.559857167275679	0.559240213352433	0.628421252746589	0.998898015495187	1.12370540912901	0	0.00408497
Blamokoe	CGT	50kb	0.442928048368384	0.334453745893187	0.295689252136281	0.755097237858872	0.884096099287565	0.000816993	0.0106209
Blamokoe	CGTA	50kb	0.0810049674001071	0.0923005467562368	0.0611123757864445	1.13944304551519	0.662101991094815	0.00735294	0.0424837
Blamokoe	AAGC	50kb	0.15031220572524	0.115321389006028	0.126141165508469	0.767212406002658	1.09382280768293	0	0.00408497
Blamokoe	CGC	50kb	0.557749649168486	0.330155124080767	0.290875326673798	0.591941428511833	0.881026237238227	0.0245098	0.00735294
Blamokoe	CGTT	50kb	0.10303957100084	0.101182368131725	0.0991342277443659	0.981975828790093	0.979757931888956	0.000816993	0.00245098
Blamokoe	CCC	50kb	0.42778201823802	0.440743535760227	0.372630467579028	1.03029935100029	0.845458724508092	0.00163399	0.00898693
Blamokoe	GGTA	50kb	0.101662659170807	0.118698877572929	0.118145153723327	1.16757596684048	0.995335054038217	0.00490196	0.0277778
Blamokoe	TGTT	50kb	0.127145563826929	0.153387407599289	0.171914253380559	1.20639213026796	1.12078465938788	0	0.00571895
Blamokoe	GGTG	50kb	0.144306782699789	0.106095078774491	0.0959521414217072	0.735205073452492	0.904397664152331	0	0.0433007
Blamokoe	GGTT	50kb	0.108101628778308	0.116953966628166	0.122143159615898	1.08188903303217	1.04436953390585	0	0.0171569
Blamokoe	ACCA	50kb	0.154735986590244	0.141592408723746	0.148334177810088	0.9150580407562	1.04761391621987	0	0.0359477
Blamokoe	ACCC	50kb	0.106098482996423	0.100059034905483	0.0889352331204599	0.943076960948217	0.888827612663556	0	0.0163399
Blamokoe	TCAT	50kb	0.143700620348958	0.150916074501556	0.16024660353081	1.05021171192634	1.06182594571235	0	0.0179739
Blamokoe	TCC	50kb	0.546682168365567	0.423608959615946	0.511336794464149	0.774872465444452	1.20709626852024	0	0.00898693
Blamokoe	TCCA	50kb	0.186557502848762	0.138035186840646	0.155269494154344	0.739906917346269	1.12485444985556	0	0.0220588
Blamokoe	TCCC	50kb	0.0920443479615964	0.104679678909426	0.128752108132189	1.13727438161767	1.22996277284717	0	0.00898693
Blamokoe	TCCG	50kb	0.10362566175065	0.0750910817302058	0.0807760374213352	0.724637898196436	1.07570746831901	0.00490196	0.0228758
Blamokoe	GTG	50kb	0.466283363316291	0.426739314873074	0.407715009085264	0.915193095970715	0.955419374018847	0	0.00980392
Blamokoe	AA	50kb	2.00956869421149	2.96716489490806	2.73830766858326	1.47651827153503	0.922870068085012	0.0130719	0.0245098
Blamokoe	TCGA	50kb	0.179315669200425	0.108124567469902	0.135850608390427	0.602984490714244	1.25642683776047	0.00163399	0.0138889
Blamokoe	AAAA	50kb	0.128394017410428	0.37887783054698	0.175096339703217	2.95089941251584	0.462144590118755	0.428105	0.116013
Blamokoe	TCGG	50kb	0.137414194909216	0.0835160809270225	0.0803680776363789	0.607768949795895	0.962306621003991	0.00245098	0.0277778
Blamokoe	ACTT	50kb	0.122163792453544	0.134170920542372	0.189701300004651	1.09828712622355	1.41387790467415	0.00653595	0.0441176
Blamokoe	AG	50kb	2.18287492606626	1.90698546264516	2.10058493273967	0.873611877562645	1.10152120919997	0	0
Blamokoe	GTTG	50kb	0.14049317850582	0.127737965600092	0.180889368649596	0.909211158567388	1.41609714699782	0	0.0261438
Blamokoe	TAT	50kb	0.335633297951115	0.856271985035404	0.710013209737837	2.55121285719428	0.829191217447667	0.235294	0.241013
Blamokoe	GTCC	50kb	0.1260616973718	0.0748514373086074	0.0872218020236437	0.593768280684371	1.16526556015263	0	0.0326797
Blamokoe	CCGC	50kb	0.155759638242309	0.087777258298568	0.0762884797868165	0.563543028791685	0.869114406915362	0.0204248	0.0171569
Blamokoe	CCGG	50kb	0.119578570242053	0.0675947046670826	0.0748198245609741	0.565274401008945	1.10688884476198	0.00490196	0.0367647
Blamokoe	CACG	50kb	0.101831260619382	0.0739752373921385	0.0576855135928121	0.726449195877461	0.779794910113292	0.0106209	0.0122549
Blamokoe	CACT	50kb	0.111630216237781	0.117216077714289	0.115615803056598	1.05003897389763	0.986347652225733	0	0.0261438
Blamokoe	GAC	50kb	0.562671205738808	0.356029232725213	0.426481159193251	0.632748271271024	1.19788242085844	0	0.00980392
Blamokoe	AATT	50kb	0.115130703455824	0.295122105198359	0.207161978800778	2.56336577767545	0.701953446223688	0.199346	0.151144
Blamokoe	CCAT	50kb	0.156165084582931	0.137847964636272	0.144825723659465	0.88270668827428	1.05061923867795	0	0.0163399
Blamokoe	TAC	50kb	0.369056527971101	0.513483106603499	0.461892068527453	1.39133999180664	0.899527292305093	0.00816993	0.0187908
Blamokoe	GTAT	50kb	0.0873997794853626	0.157760918293459	0.142867516691675	1.80504938596419	0.905595113397603	0.0433007	0.0490196
Blamokoe	GTAG	50kb	0.0968775894874267	0.110273878376112	0.0855899628838188	1.13828057613288	0.776158090603256	0.0130719	0.0686275
Blamokoe	CGGA	50kb	0.103489174863708	0.075495481691653	0.079062606324519	0.729501242918192	1.04724951153283	0.00571895	0.0253268
Blamokoe	GTTT	50kb	0.107631953314419	0.161894784566031	0.141480453422823	1.50415169083753	0.873903713464706	0.0122549	0.00163399
Blamokoe	TA	50kb	1.24902763128854	2.53326620293973	2.12196202547138	2.02819068167957	0.837638785457663	0.132353	0.212418
Blamokoe	AT	50kb	1.84532278305755	2.87614494802974	2.63493065907535	1.55861347100706	0.916132777272011	0.0106209	0.0212418
Blamokoe	ATA	50kb	0.333987426667402	0.849404674578977	0.705444060146327	2.54322350710779	0.830515867476234	0.23366	0.242647
Blamokoe	TGT	50kb	0.463842656632151	0.561374546482293	0.573265089820506	1.21026934124235	1.02118112303581	0	0.00163399
Blamokoe	TGTA	50kb	0.0882106721666065	0.166919828531421	0.131771010540865	1.89228609681325	0.789426946458074	0.0171569	0.00735294
Blamokoe	GAGT	50kb	0.127719611616126	0.103271767932536	0.118145153723327	0.808581913347259	1.14402179887641	0	0.0138889
Blamokoe	GAT	50kb	0.484709093053468	0.527869260787575	0.5695934517559	1.08904344554837	1.07904266087795	0	0.00490196
Blamokoe	CTCT	50kb	0.160183419107313	0.134972231577092	0.129812803573075	0.842610504440965	0.961774152033116	0	0.0138889
Blamokoe	GATC	50kb	0.13312288661095	0.103421545696035	0.108598894755351	0.7768877938944	1.05006064282323	0	0.0318627
Blamokoe	GATG	50kb	0.144515527350407	0.113321855863316	0.134871504906532	0.784150035231474	1.19016322031655	0	0.0310458
Blamokoe	GATT	50kb	0.107471380506252	0.149343407984817	0.170608782068699	1.38961095764587	1.14239245220682	0.00571895	0.00490196
Blamokoe	GC	50kb	2.48576341411189	1.70322779318117	1.65166598537383	0.685193041104315	0.969727004212962	0	0.00408497
Blamokoe	GCA	50kb	0.607679763868051	0.51271175112148	0.518190518851414	0.843720297444046	1.01068586338805	0	0.00326797
Blamokoe	AGTC	50kb	0.128305702365936	0.0969661240892295	0.129894395530066	0.755742903870913	1.33958531136643	0	0.0179739
Blamokoe	AGTG	50kb	0.111662330799414	0.119702388588372	0.118879481336248	1.07200331330537	0.993125389878779	0	0.0196078
Blamokoe	CGAA	50kb	0.127900256025314	0.101624212534047	0.111209837379071	0.79455831983584	1.09432422260406	0.00163399	0.00980392
Blamokoe	CGAC	50kb	0.179484270649001	0.0810372589411146	0.0806128535073527	0.45150061700722	0.994762835770762	0.000816993	0.0310458
Blamokoe	TGGT	50kb	0.15519361909352	0.140663786590052	0.144172988003535	0.906376095948172	1.02494744026556	0	0.0375817
Blamokoe	ATGT	50kb	0.106511957977454	0.147523608158305	0.153719246971511	1.38504268402927	1.04199760899664	0.000816993	0.00326797
Blamokoe	ATT	50kb	0.477704104297177	0.923057889779592	0.768677826814544	1.93227958787928	0.832751483222888	0.0776144	0.105392
Blamokoe	ATTA	50kb	0.0707242933572073	0.234896466495426	0.167834655530996	3.32129817556513	0.714504811566691	0.493464	0.301471
Blamokoe	ATTC	50kb	0.122183864054565	0.165347162014682	0.182276431918447	1.35326512460632	1.10238621393612	0.00735294	0.00408497
Blamokoe	GTGG	50kb	0.146771575305155	0.110775633883834	0.108517302798359	0.754748551642367	0.979613467273469	0	0.0416667
Blamokoe	GTGT	50kb	0.0945532980892077	0.110049211730864	0.103703377335876	1.16388549056255	0.942336393917047	0.00245098	0.00653595
Blamokoe	TCTA	50kb	0.0769304323928664	0.140431631056629	0.129649619659092	1.82543665346213	0.923222344450381	0.124183	0.175654
Blamokoe	AGA	50kb	0.583951117141155	0.545400748005129	0.64286302913404	0.933983568137077	1.17869847352684	0.00163399	0.00408497
Blamokoe	AGAA	50kb	0.17106624118084	0.156712473948966	0.21515799058592	0.916092344504727	1.37294744422187	0.00326797	0.0114379
Blamokoe	AGAC	50kb	0.123219558667242	0.0975277907023506	0.131118274884935	0.791496023498403	1.34441961558527	0	0.0114379
Blamokoe	CGA	50kb	0.615214642891293	0.371740920116254	0.385440404826654	0.604245891107537	1.03685223759094	0.000816993	0.0147059
Blamokoe	AGAG	50kb	0.158280631330533	0.135436542643938	0.126059573551478	0.855673505377359	0.930764851867845	0	0.0122549
Blamokoe	AGAT	50kb	0.13138468596254	0.154158763081309	0.167345103789049	1.17333890134853	1.08553740601035	0.00163399	0.0334967
Blamokoe	CTCA	50kb	0.162174521928585	0.1156883445266	0.148497361724071	0.713357086864385	1.28359829446714	0	0.00653595
Blamokoe	CCGA	50kb	0.135619793777948	0.083298903169949	0.0802864856793877	0.614209038736154	0.963836048544177	0.00245098	0.0326797
Blamokoe	ACGT	50kb	0.0849109009587722	0.0779069036839863	0.0730248015071666	0.917513567802247	0.937334152097445	0.00326797	0.0114379
Blamokoe	TCGC	50kb	0.157088378229892	0.0857402807149821	0.0788178304535452	0.545809191495408	0.91926256592921	0.0171569	0.0106209
Blamokoe	CTGA	50kb	0.121826589556393	0.103661190117633	0.136340160132375	0.850891340676077	1.31524787606296	0.00163399	0.0179739
Blamokoe	ACTC	50kb	0.128293659405323	0.103518901242309	0.11643172262651	0.806890236993378	1.1247387793846	0	0.0147059
Blamokoe	CTCC	50kb	0.169986389045916	0.11287252257282	0.112107348905974	0.664009178654481	0.993220903995015	0	0.0204248
Blamokoe	TTGC	50kb	0.158063858039507	0.155484296288275	0.167753063574005	0.983680255668645	1.07890679366734	0	0.00408497
Blamokoe	TTGG	50kb	0.188183302531454	0.170012739347674	0.186845581509957	0.903442213313571	1.09900929910823	0	0.0122549
Blamokoe	ACAC	50kb	0.0944368828032865	0.10627481209069	0.102071538196051	1.12535281699272	0.960449011276048	0.00163399	0.00653595
Blamokoe	ACAG	50kb	0.117988899441199	0.123012477161699	0.124101366583688	1.0425766978444	1.00885186159253	0	0.00816993
Blamokoe	CGAG	50kb	0.198616520742113	0.0846618808177896	0.0860795146257663	0.426257999593679	1.01674465289789	0.00571895	0.0220588
Blamokoe	GAGA	50kb	0.174193396619894	0.137758097978172	0.157227701122134	0.790834214449432	1.141331823172	0	0.0122549
Blamokoe	GAGG	50kb	0.176577902821176	0.105436056615096	0.106314319959596	0.597107876639996	1.00832981972862	0	0.0204248
Blamokoe	CTC	50kb	0.694136178105432	0.449018757193545	0.483105977345177	0.646874160080652	1.07591491358776	0	0.00735294
Blamokoe	CTGC	50kb	0.195380978657546	0.117560566570337	0.14058294189592	0.601699138667903	1.1958341644416	0	0.0245098
Blamokoe	GAAC	50kb	0.134688471490579	0.0953560131316156	0.121245648088994	0.707974573297355	1.27150500641888	0	0.0106209
Blamokoe	TGCA	50kb	0.133050628847274	0.167346695157393	0.148660545638053	1.25776703655784	0.888338700075521	0.000816993	0.00571895
Blamokoe	TGCC	50kb	0.167662097647697	0.113733744712939	0.136829711874322	0.678350958914542	1.20307048905913	0	0.0106209
Blamokoe	TT	50kb	2.02266742103772	2.99138395926584	2.70485496621685	1.47893021272431	0.904215240520541	0.0130719	0.0236928
Blamokoe	TTA	50kb	0.269987119652193	0.689808978682655	0.557109882336239	2.55496995401592	0.807629212655604	0.327614	0.289216
Blamokoe	TTAA	50kb	0.0646064693660401	0.195370114708049	0.151516264132747	3.02400234256949	0.775534499527551	0.559641	0.331699
Blamokoe	TCTG	50kb	0.156205227784973	0.115501122322226	0.159920235702845	0.73941905760812	1.38457733126349	0.00163399	0.0147059
Blamokoe	TCTT	50kb	0.183281817562153	0.149964985703338	0.202021685510329	0.818220747142488	1.34712569446024	0.00163399	0.0122549
Blamokoe	CAAG	50kb	0.204818645457568	0.127880254475416	0.176972954714016	0.624358462042015	1.38389585976338	0	0.00490196
Blamokoe	CAAT	50kb	0.177754098641	0.224674134136621	0.21842166886557	1.26396035790085	0.972170960867044	0.00326797	0.00245098
Blamokoe	GA	50kb	2.30155830290278	1.90464892953458	2.18544056801057	0.827547547734243	1.14742435423236	0	0.00163399
Blamokoe	GAA	50kb	0.567705163274847	0.567927323635373	0.69842715184508	1.00039133052665	1.22978261967458	0	0.000816993
Blamokoe	TTTG	50kb	0.163190144940242	0.217934134779168	0.171914253380559	1.33546137151218	0.788835826727002	0.000816993	0.00408497
Blamokoe	TAG	50kb	0.273001874125531	0.47587391018891	0.393110048783831	1.74311590978344	0.826080271195738	0.0874183	0.170752
Blamokoe	AAGT	50kb	0.121589744664346	0.133100009533355	0.196473432434924	1.09466476717081	1.47613387199411	0.00653595	0.0400327
Blamokoe	CAG	50kb	0.632183174394354	0.459765311724596	0.542586513991797	0.727265973449961	1.18013799683264	0	0.0138889
Blamokoe	AGGC	50kb	0.129758886279848	0.082287903266331	0.0837133478730201	0.634160061214323	1.01732265071909	0.00163399	0.0130719
Blamokoe	AGGG	50kb	0.0948664150651335	0.110191500606188	0.0883640894215212	1.16154384594941	0.801913840318089	0.00326797	0.0106209
Blamokoe	TCTC	50kb	0.176481559136276	0.136267809231358	0.157554068950099	0.772136249805762	1.15620901105558	0	0.00898693
Blamokoe	AGT	50kb	0.448684583541175	0.497134863717587	0.56437156650846	1.10798293936027	1.13524841586863	0.00245098	0.0179739
Blamokoe	GACC	50kb	0.140974896930322	0.0792623924436519	0.0821631006901864	0.562244727036958	1.03659627418636	0	0.0359477
Blamokoe	GACG	50kb	0.152977714340814	0.0671154158238859	0.0781650947976152	0.438726752540974	1.16463697405562	0	0.0318627
Blamokoe	GAG	50kb	0.684903241635823	0.449947379327239	0.482942793431195	0.656950284324227	1.07333171748503	0	0.00898693
Blamokoe	CTCG	50kb	0.201791848023618	0.0852984363126602	0.0891800089914337	0.422705065383399	1.04550578939742	0.00490196	0.0236928
Blamokoe	ACT	50kb	0.450984789018169	0.495060441693127	0.560291968658897	1.09773201613055	1.13176477349448	0.00245098	0.0138889
Blamokoe	TC	50kb	2.32301484439411	1.90439430733663	2.18952016586013	0.819794290997454	1.14971996997946	0	0.000816993
Blamokoe	CCCG	50kb	0.111553944153901	0.0709572154576344	0.0534427318292672	0.636079844561487	0.753168391467893	0.0294118	0.0179739
Blamokoe	TGAG	50kb	0.160472450162014	0.116175122257972	0.152576959573633	0.723956804676943	1.31333590710435	0	0.00245098
Blamokoe	CACA	50kb	0.107029805283793	0.12369396598562	0.128017780519268	1.15569644976594	1.03495574338809	0	0.00571895
Blamokoe	CCAG	50kb	0.198199031440878	0.111195011621631	0.139114286670077	0.561027018211236	1.25108388084394	0	0.0408497
Blamokoe	ATCA	50kb	0.129216953052284	0.16122827351846	0.15502471828337	1.24773313183776	0.961523155339254	0.00163399	0.0130719
Blamokoe	AGGT	50kb	0.112336736593716	0.0992502349825887	0.102805865808972	0.883506482314358	1.03582491091338	0	0.0171569
Blamokoe	CGG	50kb	0.518509669172646	0.318989191811919	0.293975821039465	0.615203940788434	0.921585522599141	0.00245098	0.0187908
Blamokoe	AGGA	50kb	0.161038469310803	0.107517967527732	0.151434672175756	0.667653933795301	1.40845921530926	0	0.0114379
Blamokoe	AGG	50kb	0.498000507249501	0.400116317411133	0.426970710935199	0.803445602136049	1.06711646677602	0	0.00245098
Blamokoe	AGTT	50kb	0.107635967634624	0.141525008730171	0.178278426025876	1.31484866852859	1.2596955663559	0.00980392	0.0759804
Blamokoe	TAAC	50kb	0.0633018152996822	0.128883765490859	0.126712309207408	2.03602005536018	0.983151824629107	0.122549	0.160948
Blamokoe	TAAG	50kb	0.0624547937366007	0.0984639017242191	0.118634705465274	1.57656275576675	1.2048548085932	0.19281	0.26634
Blamokoe	TGAA	50kb	0.133203173015033	0.179613493987958	0.189456524133677	1.34841753332473	1.05480117293625	0.00163399	0.00653595
Blamokoe	GCTG	50kb	0.213810722714926	0.124397921474065	0.149884424992922	0.581813296800481	1.20487885341533	0	0.0236928
Blamokoe	TGAC	50kb	0.135001588466505	0.10196121250192	0.120021768734125	0.755259354057286	1.1771316345602	0	0.0196078
Blamokoe	GG	50kb	2.12820389920556	1.69764108260266	1.68740326253599	0.797687234402858	0.993969384829581	0	0.00490196
Blamokoe	GGAC	50kb	0.12496578795606	0.0752109039410049	0.092933239013031	0.601851956212611	1.23563518244545	0	0.0294118
Blamokoe	TCA	50kb	0.561306336869387	0.562355590833211	0.625075982509948	1.00186930717668	1.11153155174257	0	0.00490196
Blamokoe	GTAC	50kb	0.116451414802998	0.107944834153704	0.109822774110219	0.926951676253264	1.01739721934114	0.000816993	0.0253268
Blamokoe	AGCG	50kb	0.142821484224243	0.0794571035362006	0.08501881918488	0.55633859266891	1.06999645596376	0.00571895	0.0122549
Blamokoe	CGCT	50kb	0.144146209891622	0.0805355034333931	0.0876297618086	0.558707048169664	1.08808858295738	0.00490196	0.0130719
Blamokoe	GGA	50kb	0.542531361274447	0.426889092636573	0.516395495797606	0.786846849984448	1.20967132846665	0	0.00980392
Blamokoe	CCCA	50kb	0.135041731668547	0.120159210767044	0.134871504906532	0.889793171950499	1.12244000310564	0	0.0155229
Blamokoe	CTG	50kb	0.632135002551903	0.452823112386419	0.554335755798536	0.716339248037825	1.22417725737791	0	0.0130719
Blamokoe	TGGG	50kb	0.134058223218523	0.120391366300468	0.141154085594858	0.898052826675334	1.17246020152783	0	0.0130719
Blamokoe	AGCC	50kb	0.148072215051308	0.113891011364612	0.0967680609916197	0.769158557702053	0.849654944952814	0.00245098	0.00980392
Blamokoe	AGC	50kb	0.649151705897414	0.460312000561367	0.462055252441435	0.709097729204937	1.00378710934745	0.000816993	0.00653595
Blamokoe	ATC	50kb	0.487149799737608	0.523338483441731	0.571306882852716	1.07428656180012	1.09165845992353	0	0.00571895
Blamokoe	GCTT	50kb	0.15221499350202	0.115268966788803	0.122551119400854	0.757277349207214	1.06317530914798	0	0.00490196
Blamokoe	AGCT	50kb	0.178384346913056	0.131542320792965	0.133158073809716	0.73740954892796	1.01228314208698	0.000816993	0.0408497
Blamokoe	AGCA	50kb	0.179873659708806	0.134567831615644	0.144662539745482	0.748124165781103	1.07501575977438	0.000816993	0.0147059
Blamokoe	GAGC	50kb	0.206412330578627	0.10274754576029	0.10003173927127	0.497778138894425	0.973568161955362	0.000816993	0.0171569
Blamusci	CTGT	50kb	0.158466662037023	0.14849631255049	0.0976878987379279	0.937082353105895	0.657847303142381	0	0.00980392
Blamusci	TACA	50kb	0.0871862535816835	0.143519574510536	0.156254340398344	1.64612617946789	1.08873190943632	0.0163399	0.00653595
Blamusci	CGTT	50kb	0.121063167461254	0.12653002051207	0.0919007009453966	1.0451570297181	0.726315388027855	0.000816993	0.00245098
Blamusci	AGTT	50kb	0.126143698098927	0.1352896763725	0.110535477837347	1.072504440661	0.817028178358591	0.00980392	0.0759804
Blamusci	TACC	50kb	0.0901733801531204	0.105362095745426	0.0738446438326991	1.16843901788437	0.700865366337446	0.00490196	0.0294118
Blamusci	CGTG	50kb	0.108321583096567	0.148063552720929	0.100118521810791	1.36688874449824	0.676186137445283	0.00898693	0.0122549
Blamusci	CTAC	50kb	0.0929672694261355	0.0972515796293382	0.153707973369631	1.04608407055137	1.58051904098082	0.0147059	0.0645425
Blamusci	TGGG	50kb	0.121658982464722	0.113330845710451	0.0957202514884673	0.931545237469945	0.844608993151105	0	0.0130719
Blamusci	CTAG	50kb	0.0681564054641872	0.115091730534183	0.0523162680444827	1.68864143803267	0.454561485883162	0.178105	0.184641
Blamusci	TACG	50kb	0.0705436912551065	0.099639220068297	0.120952433863904	1.41244692892484	1.21390386015665	0.00653595	0.0408497
Blamusci	CCCT	50kb	0.0896500291365614	0.0907900276914061	0.0928266525922016	1.01271609798485	1.02243225332762	0.00326797	0.0106209
Blamusci	CCG	50kb	0.436937712171031	0.429678281119741	0.52362565626823	0.983385661504886	1.21864585499565	0.00245098	0.0196078
Blamusci	GGT	50kb	0.505854989497754	0.474558459995793	0.480221672824245	0.938131420759467	1.01193364633833	0	0.0163399
Blamusci	GCCG	50kb	0.149167117050474	0.136438728333749	0.175120605201996	0.91467027741497	1.28351097478441	0.00571895	0.0212418
Blamusci	CAGA	50kb	0.199191422679416	0.144511937567978	0.158916451382909	0.725492772851766	1.09967698210506	0.00163399	0.0187908
Blamusci	CTGC	50kb	0.179436934692838	0.134670382133645	0.147110567886145	0.750516510796257	1.09237506833651	0	0.0245098
Blamusci	CGTA	50kb	0.0709382174060509	0.0991020009695312	0.118174578923489	1.39701848444077	1.19245401472591	0.00735294	0.0424837
Blamusci	CGTC	50kb	0.161602742359327	0.109853844321217	0.142596553607971	0.679777104753304	1.29805701829617	0	0.0367647
Blamusci	GGCC	50kb	0.167496479961191	0.111883338694332	0.130096206376103	0.667974268595109	1.16278444935871	0.00326797	0.0302288
Blamusci	CCCA	50kb	0.123172674635692	0.113293538828592	0.113429076733613	0.919794420017917	1.00119634276078	0	0.0155229
Blamusci	CGG	50kb	0.43373721941592	0.432006230547726	0.516449531005491	0.996009129973845	1.19546778376484	0.00245098	0.0187908
Blamusci	CTTT	50kb	0.152597079097461	0.125903264896843	0.169333407409465	0.825069953117719	1.34494850112271	0.0236928	0.0236928
Blamusci	CTAT	50kb	0.0654873152797362	0.117248068305618	0.0777799383316203	1.79039357171354	0.663379273156805	0.146242	0.224673
Blamusci	GAA	50kb	0.651435139196274	0.535570134587561	0.67548172634425	0.822138847542574	1.26123859924421	0	0.000816993
Blamusci	GGGT	50kb	0.0922063975635997	0.110771593614942	0.0666685185699603	1.20134390391444	0.601855732090572	0	0.0163399
Blamusci	ACGT	50kb	0.102150066878221	0.138169767651994	0.0850718075502097	1.35261553785093	0.615704933111552	0.00326797	0.0114379
Blamusci	TAGA	50kb	0.0772103780506584	0.115360340083566	0.0983823624730317	1.4941040698943	0.852826564153368	0.123366	0.181373
Blamusci	TCCG	50kb	0.0986073830738217	0.0964009827229592	0.130559182199506	0.977624389958603	1.35433455667887	0.00490196	0.0228758
Blamusci	CGA	50kb	0.595911622116411	0.460538533793282	0.616105076992879	0.772830259892659	1.3377926748458	0.000816993	0.0147059
Blamusci	ATCC	50kb	0.103675836380343	0.0955653085693236	0.0884283822698779	0.921770317036406	0.925318858838105	0	0.00816993
Blamusci	GCAC	50kb	0.112359437478173	0.132894574557169	0.0733816680092966	1.18276290394374	0.552179562287015	0.000816993	0.00816993
Blamusci	ATAA	50kb	0.0575041993886858	0.149227527434921	0.0672472383492134	2.59507182121177	0.450635613315649	0.451797	0.292484
Blamusci	ATAC	50kb	0.076896367440723	0.127306003654731	0.138198283285647	1.65555289400202	1.08555982685983	0.0449346	0.0433007
Blamusci	GGCT	50kb	0.153985972179868	0.136543187602953	0.108220598720335	0.886724846880597	0.792574134383212	0.00163399	0.00735294
Blamusci	TATT	50kb	0.0713005373405918	0.152294153123709	0.0944470679741104	2.1359467797027	0.620162140416453	0.359477	0.267157
Blamusci	GA	50kb	2.42941554775226	2.05244556683442	2.46905006620554	0.844831000086989	1.20297956062906	0	0.00163399
Blamusci	ACGC	50kb	0.100245874333356	0.13063377751653	0.0958359954443179	1.3031337038582	0.733623395619798	0.0122549	0.00816993
Blamusci	ACGG	50kb	0.103603372393435	0.107675122420667	0.126623887700584	1.0393013271013	1.17598090305287	0.00163399	0.0236928
Blamusci	GAAA	50kb	0.161969088070918	0.162008865159722	0.181833754641333	1.00024558444625	1.12236916456433	0.0130719	0.00163399
Blamusci	TTTC	50kb	0.164702590688176	0.157688728240481	0.199658323842329	0.957414984072873	1.26615469647166	0.0138889	0.000816993
Blamusci	ACTA	50kb	0.0690461021923375	0.115509567611001	0.0859977591970147	1.6729339375195	0.744507671317994	0.18219	0.242647
Blamusci	CC	50kb	2.01282008701717	1.73465062440901	1.85549135624138	0.861801129468863	1.0696628647475	0	0.00653595
Blamusci	GGTA	50kb	0.0903585658974413	0.105727703187642	0.0685204218635703	1.17009054025542	0.648083896629841	0.00490196	0.0277778
Blamusci	GGTC	50kb	0.140137299126306	0.103347524125055	0.139355722844153	0.737473354841152	1.34841859080752	0	0.0343137
Blamusci	GGTG	50kb	0.153482750048561	0.133931705872842	0.146879079974444	0.872617319082873	1.0966714641408	0	0.0433007
Blamusci	CTT	50kb	0.606966405896958	0.487996398841308	0.69203311203089	0.803992435331178	1.41811110425004	0	0.000816993
Blamusci	ATAG	50kb	0.064972015817278	0.116509392044815	0.0721084844949397	1.79322421475234	0.61890705315159	0.147876	0.226307
Blamusci	ATAT	50kb	0.0706604387895696	0.171305740118918	0.107178903117679	2.42435149078362	0.625658562540152	0.34232	0.254902
Blamusci	TC	50kb	2.44423443307498	2.04652123399525	2.60285007916887	0.837285166390779	1.27184122790045	0	0.000816993
Blamusci	AATC	50kb	0.12510504761991	0.144012025351071	0.110419733881497	1.15112881606986	0.766739677553433	0.00490196	0.00571895
Blamusci	AATG	50kb	0.132935183983043	0.144258250771338	0.168175967850959	1.08517735071356	1.16579791416945	0.00163399	0.00245098
Blamusci	TCAA	50kb	0.2105763201781	0.179438640364121	0.208223376575275	0.85213114281965	1.16041548326906	0	0
Blamusci	AGCC	50kb	0.153490801602662	0.136953563303399	0.104285304221414	0.89225909222839	0.761464701655015	0.00245098	0.00980392
Blamusci	TCCC	50kb	0.0834020231542567	0.0859028261679124	0.106021463559173	1.02998492025823	1.23420227585918	0	0.00898693
Blamusci	CCGA	50kb	0.122935153789716	0.104407039569843	0.219913516116188	0.849285467592404	2.10630927782486	0.00245098	0.0326797
Blamusci	CCGC	50kb	0.108587284381897	0.11153265400486	0.0928266525922016	1.02712444315859	0.832282289168486	0.0204248	0.0171569
Blamusci	CGAA	50kb	0.133418277229098	0.108891326769262	0.0817152328305416	0.816164989016313	0.750429214658153	0.00163399	0.00980392
Blamusci	CGAC	50kb	0.170870081129472	0.105451632261887	0.155675620619091	0.617145093891447	1.47627511570872	0.000816993	0.0310458
Blamusci	CGAG	50kb	0.181824220483757	0.116315396259149	0.184264377714196	0.639713432840153	1.58417873850215	0.00571895	0.0220588
Blamusci	AGGG	50kb	0.0889696728150347	0.0916331632214134	0.0841458559034047	1.02993705969804	0.918290419594955	0.00326797	0.0106209
Blamusci	AGAC	50kb	0.153857147314253	0.128186446066597	0.156485828310046	0.833152364412273	1.22076735186766	0	0.0114379
Blamusci	TGTC	50kb	0.172701809687429	0.140990167920514	0.112155893219256	0.81637921557215	0.795487336978605	0	0.00490196
Blamusci	TGCA	50kb	0.117291014364979	0.163687674843365	0.0827569284331972	1.39556875460222	0.505578251462051	0.000816993	0.00571895
Blamusci	TGCC	50kb	0.14868804958147	0.125172050012412	0.14988842282656	0.841843378568409	1.19745919965118	0	0.0106209
Blamusci	TAC	50kb	0.339123407176149	0.454867887750755	0.468647277239183	1.34130490000204	1.03029316832315	0.00816993	0.0187908
Blamusci	TCAC	50kb	0.128249179496315	0.174312674796732	0.115396723983074	1.35917185186935	0.662009943440082	0.000816993	0.0163399
Blamusci	TCAG	50kb	0.172721938572681	0.159061621492883	0.144679944813282	0.920911511341971	0.909584244492035	0.00163399	0.0204248
Blamusci	GGGG	50kb	0.0552175580240278	0.073867626080286	0.0432882394881339	1.3377561182286	0.586024511483344	0.0375817	0.0212418
Blamusci	GAAG	50kb	0.199336350653233	0.113905371691075	0.21100123151569	0.571422980895372	1.85242564405084	0	0.0261438
Blamusci	ATC	50kb	0.488387142875834	0.545986216002518	0.696778614220765	1.11793732485977	1.27618352588145	0	0.00571895
Blamusci	TTTT	50kb	0.117009209971447	0.180602615078114	0.260423900663907	1.54349059464793	1.44197192577344	0.425654	0.115196
Blamusci	CCAG	50kb	0.238064325878601	0.135752281707548	0.187736696389715	0.570233617349178	1.3829358448218	0	0.0408497
Blamusci	CAGG	50kb	0.16366796598621	0.124567678526301	0.138892747020751	0.761099936543455	1.11499827775489	0	0.0245098
Blamusci	ATA	50kb	0.270033021436256	0.565117185019675	0.394918377362334	2.0927706619506	0.698825637993268	0.23366	0.242647
Blamusci	AGAG	50kb	0.162512567972729	0.114599279693648	0.21840884469013	0.705171797622928	1.90584832011153	0	0.0122549
Blamusci	CATA	50kb	0.0678907041788572	0.120008777563164	0.104632536088965	1.76767613496838	0.871874026330232	0.0204248	0.00898693
Blamusci	AGCA	50kb	0.168696161522227	0.143780722683547	0.157643267868552	0.852305834265249	1.09641449094338	0.000816993	0.0147059
Blamusci	ACG	50kb	0.459836332034014	0.489943818074334	0.455452466272211	1.06547435237913	0.929601414428113	0.000816993	0.00980392
Blamusci	AATT	50kb	0.0872587175685917	0.185139131912135	0.102201913016102	2.12172648270475	0.55202761275021	0.199346	0.151144
Blamusci	GGGC	50kb	0.112878762717681	0.0948714005667512	0.071066788892284	0.840471655452426	0.749085482745473	0.00653595	0.0179739
Blamusci	CTCA	50kb	0.173370088677804	0.158449788630399	0.141207626137763	0.91393959499477	0.891182167917843	0	0.00653595
Blamusci	GC	50kb	2.23175794612906	2.13828870199136	1.94172060335009	0.958118556584586	0.908072236242838	0	0.00408497
Blamusci	CTCG	50kb	0.181180096155685	0.114860427866659	0.177203996407308	0.633957207793738	1.54277673954883	0.00490196	0.0236928
Blamusci	CTGA	50kb	0.173849156146808	0.15789764677889	0.150930118429216	0.908245114779577	0.955873133692544	0.00163399	0.0179739
Blamusci	CTGG	50kb	0.237593309963698	0.134319697444173	0.181833754641333	0.565334509901376	1.35373856628071	0	0.0375817
Blamusci	GGCA	50kb	0.147399800925325	0.122135269829111	0.14988842282656	0.828598607748372	1.22723291180574	0	0.0138889
Blamusci	GT	50kb	1.98946655434749	2.07603843892188	1.85780623535839	1.04351512438609	0.894880461039622	0	0
Blamusci	CAT	50kb	0.488371039767632	0.552895450522755	0.49584710686408	1.13212169744099	0.896818930948452	0	0.00490196
Blamusci	GCA	50kb	0.523270501018018	0.55710366679642	0.504296415641175	1.06465712420742	0.90521108672842	0	0.00326797
Blamusci	GCAA	50kb	0.129404577509795	0.143609111026997	0.150351398649962	1.10976840070535	1.04694888489142	0	0.00408497
Blamusci	CAAA	50kb	0.171039163765591	0.172536867220256	0.146763336018593	1.00875649425366	0.850620150829787	0.000816993	0.00408497
Blamusci	ACGA	50kb	0.15383299265195	0.112666783213366	0.147805031621249	0.732396745789611	1.31187762183055	0	0.0228758
Blamusci	CTC	50kb	0.674225063078894	0.487086110923955	0.671083456021927	0.722438452079552	1.37775116344202	0	0.00735294
Blamusci	GCTT	50kb	0.150833788749362	0.136908795045169	0.125582192097929	0.907679878496373	0.917268989596299	0	0.00490196
Blamusci	CTCC	50kb	0.153877276199505	0.0972739637584535	0.106831671250127	0.632152882874893	1.09825555701017	0	0.0204248
Blamusci	CCTT	50kb	0.141244387815181	0.100042134392371	0.0986138503847329	0.708291040372359	0.985723175376924	0	0.00408497
Blamusci	CG	50kb	1.93914434121681	1.90515053587978	2.03408428011889	0.982469687988415	1.06767640761761	0.00163399	0.0114379
Blamusci	CAG	50kb	0.744813037881556	0.579443027653428	0.579529986944082	0.777971112457317	1.00015007392704	0	0.0138889
Blamusci	AG	50kb	2.29495459426709	2.00089491748203	2.14774484476421	0.871866886813517	1.07339212369382	0	0
Blamusci	CAGC	50kb	0.229449162990629	0.16512025910674	0.151161606340917	0.719637661582946	0.915463718132857	0	0.0245098
Blamusci	CGGG	50kb	0.0760429027060267	0.0874995607114661	0.0454873746492958	1.15066045084746	0.519858320195373	0.0277778	0.0138889
Blamusci	AGAA	50kb	0.202468405198486	0.142303370161941	0.178477179921665	0.702842352229903	1.25420205943512	0.00326797	0.0114379
Blamusci	AAT	50kb	0.415709789783987	0.627307757078179	0.470499180532793	1.50900405161048	0.75002927227338	0.0784314	0.107843
Blamusci	AATA	50kb	0.0704027890583405	0.15315221140646	0.0887756141374297	2.1753713660342	0.579656103703411	0.359477	0.270425
Blamusci	TGT	50kb	0.539075701718101	0.605766763492948	0.468300045371631	1.12371372251113	0.773069890251717	0	0.00163399
Blamusci	GCCA	50kb	0.210717222374866	0.149533443866163	0.162273026102577	0.70964035203607	1.08519553824906	0	0.0122549
Blamusci	GCCC	50kb	0.112681499642209	0.0965949785086246	0.0794003537135291	0.857239021625883	0.821992560477041	0.00653595	0.0171569
Blamusci	ATCA	50kb	0.147874842617278	0.180968222520329	0.156601572265896	1.22379317074711	0.865353983616125	0.00163399	0.0130719
Blamusci	GCC	50kb	0.619027633940119	0.498807933203968	0.510315101345408	0.805792675246256	1.02306933666337	0.00163399	0.00898693
Blamusci	GGAA	50kb	0.147987564374691	0.112577246696905	0.226973897423077	0.760720991473778	2.0161613832515	0	0.0130719
Blamusci	ACTC	50kb	0.137109914784364	0.118665729816249	0.163083233793531	0.865478838659316	1.37430776388483	0	0.0147059
Blamusci	TTTG	50kb	0.172327412421736	0.172201105283527	0.141091882181912	0.999267051385302	0.819343650260583	0.000816993	0.00408497
Blamusci	ACAG	50kb	0.155946525603439	0.149466291478817	0.0924794207246498	0.958445793520912	0.618730951371443	0	0.00816993
Blamusci	AAGG	50kb	0.139927958719682	0.101124033966274	0.0868079668879691	0.722686408717334	0.858430617165851	0	0.00816993
Blamusci	TATA	50kb	0.0404228273636092	0.164597962760718	0.0751178273470559	4.07190623456731	0.456371549727243	0.776144	0.356209
Blamusci	GTA	50kb	0.339976871910845	0.453144309808882	0.43670194542441	1.33286804852924	0.963714949016116	0.00653595	0.0187908
Blamusci	TATG	50kb	0.067906807287059	0.121023524749721	0.0980351306054798	1.78220018853374	0.810050201464702	0.0187908	0.00898693
Blamusci	GTAC	50kb	0.107685510322596	0.112704090095224	0.0962989712677204	1.04660403946264	0.854440785479543	0.000816993	0.0253268
Blamusci	GTAG	50kb	0.0929551920949842	0.0961547573026915	0.134378732742576	1.03442051095369	1.3975255776431	0.0130719	0.0686275
Blamusci	GTAT	50kb	0.0761958822339439	0.126634479781274	0.136462123947887	1.66195962391339	1.0776063847981	0.0433007	0.0490196
Blamusci	GTC	50kb	0.621491409494996	0.478393607450871	0.49769901015769	0.76975095736174	1.04035464188096	0	0.00898693
Blamusci	GTCA	50kb	0.156546366383956	0.154465413647887	0.1111141976166	0.986707115699093	0.719346777977699	0	0.0187908
Blamusci	GTCC	50kb	0.136900574377741	0.0905512636475103	0.0795160976693797	0.661438157283827	0.878133495507172	0	0.0326797
Blamusci	GTCG	50kb	0.171546411673948	0.105391941250913	0.150351398649962	0.614364009264313	1.42659293362868	0.000816993	0.0326797
Blamusci	GTCT	50kb	0.156498057059351	0.127611920085973	0.155559876663241	0.815421753367691	1.21900741371526	0	0.0122549
Blamusci	TTCC	50kb	0.151373242874123	0.112219100631061	0.248270785299592	0.741340401383741	2.21237546819969	0	0.0106209
Blamusci	TAT	50kb	0.270809996406994	0.564408354264359	0.404293637786235	2.08414889314545	0.716314056536575	0.235294	0.241013
Blamusci	TTCT	50kb	0.204227669769534	0.142594363840439	0.194449845829051	0.698212754429178	1.36365730448251	0.00326797	0.0147059
Blamusci	TTG	50kb	0.677320885630693	0.634045379941865	0.625943313240183	0.936107823327297	0.987221629621487	0	0.000816993
Blamusci	TTGA	50kb	0.21030256733867	0.180431003421563	0.193755382093947	0.857959109605156	1.07384750081588	0	0.00326797
Blamusci	CT	50kb	2.31035319148508	1.99926087605661	2.28744779947591	0.865348589741599	1.14414673286046	0	0
Blamusci	CAAC	50kb	0.166727556544555	0.149831898921033	0.155907108530793	0.89866307661621	1.04054683717892	0	0.0236928
Blamusci	CAAG	50kb	0.198128617538096	0.146563816070208	0.211811439206645	0.739740769866456	1.44518234367739	0	0.00490196
Blamusci	GCT	50kb	0.642397269718004	0.554201191387811	0.505916831023084	0.862707887334407	0.912875755023523	0	0.00571895
Blamusci	CTG	50kb	0.749346062840367	0.575757107725785	0.578141059473874	0.768346077036023	1.00414055113884	0	0.0130719
Blamusci	AGTG	50kb	0.118394077276803	0.140773788005733	0.134841708565979	1.18902728281421	0.957860909166468	0	0.0196078
Blamusci	TACT	50kb	0.0912200821862385	0.105936621726051	0.116785651453281	1.16133004034974	1.102410569173	0.0915033	0.18219
Blamusci	TAG	50kb	0.279292308652301	0.444287656055619	0.308110410474365	1.59076223115305	0.693493069804743	0.0874183	0.170752
Blamusci	CGGT	50kb	0.112798247176672	0.109346470727939	0.162620257970129	0.969398669437414	1.48720170744915	0.000816993	0.0359477
Blamusci	GATG	50kb	0.150048762224524	0.142288447409197	0.112155893219256	0.948281380664013	0.788229088597158	0	0.0310458
Blamusci	GAGT	50kb	0.134819247642656	0.120948910986004	0.136230636036186	0.897119017505452	1.12634859566408	0	0.0138889
Blamusci	TGTA	50kb	0.0876733726047885	0.140385796434402	0.144911432724983	1.60123641036634	1.03223713798351	0.0171569	0.00735294
Blamusci	GCAG	50kb	0.178080247826835	0.134700227639132	0.15359222941378	0.756401842893401	1.14025218892176	0.000816993	0.0236928
Blamusci	GCAT	50kb	0.103422212426165	0.144855160881078	0.126739631656435	1.40061943641453	0.874940394843679	0	0.00816993
Blamusci	GAG	50kb	0.669651780349578	0.486608582836163	0.626753520931137	0.726659134068364	1.28800342418572	0	0.00898693
Blamusci	TCGA	50kb	0.168241248715526	0.118426965772354	0.111345685528302	0.703911595262815	0.940205508113212	0.00163399	0.0138889
Blamusci	TGA	50kb	0.647043016434228	0.668352788499154	0.56621943202126	1.03293408865204	0.8471864586557	0	0.00408497
Blamusci	TTGT	50kb	0.158043955446725	0.163210146755573	0.128591534950045	1.03268831948837	0.78788934086694	0	0.00408497
Blamusci	TCGC	50kb	0.150608345234537	0.124157302825855	0.133105549228219	0.82437200031983	1.07207184916795	0.0171569	0.0106209
Blamusci	TG	50kb	2.42159346294323	2.35939912939168	2.13026750743076	0.974316773437292	0.902885603751157	0	0
Blamusci	TCCT	50kb	0.159919967552237	0.0943864111025877	0.128938766817597	0.590210294232063	1.36607341365543	0	0.00898693
Blamusci	TGAA	50kb	0.167548815062847	0.171447506269981	0.186463512875358	1.02326898704519	1.08758369796135	0.00163399	0.00653595
Blamusci	TGAC	50kb	0.155934448272287	0.156032302685954	0.113313332777762	1.00062753557505	0.726217141112296	0	0.0196078
Blamusci	ACAT	50kb	0.109686321516671	0.148615694572438	0.0976878987379279	1.35491547640104	0.657318858677561	0.000816993	0.00408497
Blamusci	GGTT	50kb	0.121876374425446	0.131148612486181	0.124540496495273	1.07607904406778	0.949613527237245	0	0.0171569
Blamusci	ACCC	50kb	0.092572743275191	0.108973401909351	0.0729186921858941	1.17716509259541	0.669142110902908	0	0.0163399
Blamusci	GTAA	50kb	0.0631402872593214	0.117233145552874	0.0689833976869728	1.8567090940114	0.588429128653382	0.0825163	0.0841503
Blamusci	ACCT	50kb	0.126989111279523	0.112375789534867	0.0966462031352723	0.884924608122589	0.860026910914701	0	0.0187908
Blamusci	AGC	50kb	0.637856193205092	0.555536777758353	0.509389149698603	0.870943613429382	0.916931461772954	0.000816993	0.00653595
Blamusci	CATC	50kb	0.150213819083592	0.141139395447949	0.134262988786726	0.939589954566072	0.95127932467474	0	0.0318627
Blamusci	TCTG	50kb	0.200391104240452	0.144974542903026	0.158106243691954	0.723457977101965	1.09057935638888	0.00163399	0.0147059
Blamusci	TCTT	50kb	0.18770185497742	0.124851210828427	0.332879617026399	0.665157043032131	2.66621056229762	0.00163399	0.0122549
Blamusci	CACC	50kb	0.152347480920333	0.133357179892217	0.146531848106892	0.875348769054829	1.09879234267944	0	0.0408497
Blamusci	CACG	50kb	0.108687928808159	0.150786955096616	0.0984981064288823	1.38733856418191	0.653226974215178	0.0106209	0.0122549
Blamusci	TCG	50kb	0.595299704004742	0.457658442513788	0.609160439641842	0.768786611911607	1.3310372606608	0.000816993	0.0163399
Blamusci	ATGT	50kb	0.110483425372661	0.146384743037286	0.0879654064464754	1.32494754343043	0.600919225742464	0.000816993	0.00326797
Blamusci	CCGT	50kb	0.104541378446191	0.106384304308355	0.127781327259091	1.01762867382807	1.20112950956296	0.00163399	0.0212418
Blamusci	TTCG	50kb	0.133853061150547	0.107160287451017	0.0844930877709566	0.800581522229752	0.788473881330138	0.000816993	0.00980392
Blamusci	GCGC	50kb	0.0881202338573889	0.158658707168808	0.0647008713204996	1.80047986964693	0.407799057959421	0.0792484	0.0155229
Blamusci	CCTA	50kb	0.0495009546123831	0.0841643254732956	0.0758122910821597	1.7002566138844	0.900765147891717	0.0727124	0.158497
Blamusci	GTGG	50kb	0.156027041144448	0.133551175677883	0.135651916256933	0.855948909229412	1.01572985462979	0	0.0416667
Blamusci	CTA	50kb	0.27981565966886	0.446996135678563	0.341907645582748	1.59746647563453	0.764900674283715	0.0890523	0.172386
Blamusci	CTAA	50kb	0.0532046694988008	0.117076456649068	0.0579877218811634	2.20049213258822	0.495297889438004	0.267974	0.272059
Blamusci	GTTA	50kb	0.0557368832635364	0.128917660951029	0.0501171328833208	2.31296860180497	0.388753042163544	0.121732	0.156046
Blamusci	GCTA	50kb	0.0775042597753415	0.129895101255727	0.0656268229673046	1.67597370302289	0.505229391508028	0.0465686	0.121732
Blamusci	GTTG	50kb	0.1675689439481	0.151436094840958	0.139587210755854	0.903724110643448	0.921756539631136	0	0.0261438
Blamusci	GTTT	50kb	0.134130839767028	0.154099806205672	0.112271637175107	1.14887677191411	0.728564428077617	0.0122549	0.00163399
Blamusci	TA	50kb	1.1047456866315	1.96837823925396	1.50166208320602	1.7817478385055	0.762893052391785	0.132353	0.212418
Blamusci	TAA	50kb	0.215519974396058	0.503001226724889	0.309152106077021	2.33389609540567	0.614615014142119	0.327614	0.293301
Blamusci	CGAT	50kb	0.109795017497033	0.129357882156962	0.193639638138096	1.17817625158133	1.49692956400705	0	0.0187908
Blamusci	CGC	50kb	0.44756576358423	0.525818115669689	0.414016130077687	1.174839897178	0.787375173543404	0.0245098	0.00735294
Blamusci	CGCA	50kb	0.0898835242054877	0.126806091437824	0.112734612998509	1.41078237150477	0.889031526169115	0.0187908	0.00653595
Blamusci	CGCC	50kb	0.149348277017745	0.124134918696739	0.123614544848468	0.831177440915441	0.995807997832244	0.0130719	0.0155229
Blamusci	TGTG	50kb	0.127717776925655	0.164627808266205	0.0866922229321185	1.28899681962078	0.526595256567689	0.000816993	0.00571895
Blamusci	CTTC	50kb	0.201003022352121	0.114584356940904	0.232992583127309	0.570062855772255	2.03337165165986	0	0.0277778
Blamusci	GGCG	50kb	0.148522992722402	0.12276948682071	0.117248627276684	0.826602565504274	0.95503068647596	0.0114379	0.0179739
Blamusci	TTGC	50kb	0.1316630384351	0.145198384194178	0.154981156883988	1.10280292722965	1.06737521732148	0	0.00408497
Blamusci	GGG	50kb	0.341889116009811	0.366622189402115	0.269567673176107	1.07234238305379	0.735273753112751	0.00163399	0.0122549
Blamusci	GGGA	50kb	0.0815863977045019	0.0864698907721652	0.0881968943581766	1.05985670657198	1.01997231140909	0	0.00980392
Blamusci	CATG	50kb	0.124110680688448	0.148071014097301	0.0745391075678028	1.19305617595475	0.503401074290079	0	0.0106209
Blamusci	CACA	50kb	0.127729854256806	0.162732618667782	0.0975721547820773	1.27403745674524	0.599585722769388	0	0.00571895
Blamusci	ACAA	50kb	0.156956995643103	0.164269662200361	0.135304684389381	1.0465902556767	0.823674210910283	0	0.00326797
Blamusci	ACAC	50kb	0.112460081904434	0.145146154559576	0.168638943674361	1.29064599724299	1.16185609040812	0.00163399	0.00653595
Blamusci	TCGG	50kb	0.120994729251397	0.104496576086304	0.220839467762993	0.863645687153744	2.11336558607051	0.00245098	0.0277778
Blamusci	TGAT	50kb	0.14815664701081	0.181333829962545	0.141670601961166	1.22393313847953	0.781269562278745	0.00163399	0.0147059
Blamusci	TGC	50kb	0.528926717773906	0.559812146419364	0.505569599155532	1.05839264232188	0.903105805026249	0	0.00326797
Blamusci	TCT	50kb	0.654639657728435	0.52595242044438	0.850718075502097	0.803422790286502	1.61748105424312	0.00163399	0.00245098
Blamusci	TCTC	50kb	0.187939375823397	0.138893521160053	0.243641027065567	0.739033640776632	1.75415688961337	0	0.00898693
Blamusci	ACCG	50kb	0.113325623970282	0.108264571154035	0.163314721705233	0.95534061372057	1.50847798097195	0.000816993	0.0367647
Blamusci	GCGG	50kb	0.108265222217861	0.112532478438674	0.0868079668879691	1.03941483824073	0.771403670232645	0.0220588	0.0228758
Blamusci	GCGT	50kb	0.0997748584184533	0.128887815445542	0.0966462031352723	1.29178650301852	0.749847476281476	0.0138889	0.0114379
Blamusci	TGTT	50kb	0.150982742500229	0.159143696632972	0.123267312980916	1.05405223138486	0.774566103395244	0	0.00571895
Blamusci	TT	50kb	2.05628237605387	2.30946759871196	2.37680213339259	1.12312765289754	1.02915586896226	0.0130719	0.0236928
Blamusci	ATCG	50kb	0.108716109247512	0.129656337211831	0.196648980990213	1.19261384636793	1.51669394045067	0.000816993	0.0179739
Blamusci	AGCG	50kb	0.142291089848299	0.13217082104911	0.141670601961166	0.928876299914644	1.07187502382637	0.00571895	0.0122549
Blamusci	ACTT	50kb	0.127186374354995	0.124761674311966	0.134147244830875	0.980935850594645	1.0752279942592	0.00653595	0.0441176
Blamusci	TGAG	50kb	0.173217109149887	0.158852702954474	0.123614544848468	0.917072821120786	0.778170862373648	0	0.00245098
Blamusci	AGA	50kb	0.646503562309467	0.521878508945407	0.790762706371473	0.807232224801872	1.5152237404246	0.00163399	0.00408497
Blamusci	TCGT	50kb	0.155455380803283	0.109771769181128	0.143522505254776	0.706130393260788	1.30746280510391	0	0.0212418
Blamusci	CAGT	50kb	0.152504486225301	0.144594012708067	0.129980462420252	0.948129568427599	0.898933918395919	0	0.0269608
Blamusci	TCTA	50kb	0.0786073226871659	0.116934690498004	0.114123540468717	1.48758011977294	0.975959657332526	0.124183	0.175654
Blamusci	GTGT	50kb	0.112077633084641	0.144541783073465	0.153129253590378	1.28965770506865	1.05941168245135	0.00245098	0.00653595
Blamusci	GTT	50kb	0.520074034039958	0.554081809365863	0.450706964082336	1.06539025811716	0.813430357149177	0	0.000816993
Blamusci	TTT	50kb	0.506225360986396	0.640268167835902	0.69585266257396	1.26478880194449	1.08681439673306	0.0923203	0.0710784
Blamusci	GTTC	50kb	0.162637367061293	0.119329792313335	0.147920775577099	0.733716946292931	1.23959635485403	0	0.0147059
Blamusci	TCC	50kb	0.545830955608763	0.396042396435909	0.524088632091632	0.7255770167784	1.32331446534019	0	0.00898693
Blamusci	TCCA	50kb	0.203897556051397	0.119046260011208	0.157643267868552	0.583853295334252	1.32421856725033	0	0.0220588
Blamusci	CACT	50kb	0.120459300903686	0.139065132816603	0.159032195338759	1.1544574123653	1.1435806525888	0	0.0261438
Blamusci	GG	50kb	2.0050825435262	1.73744864054842	1.75456262673963	0.866522251743755	1.00985006738721	0	0.00490196
Blamusci	GGA	50kb	0.539933192229848	0.399385093050452	0.492606276100262	0.739693537641292	1.23341177392926	0	0.00980392
Blamusci	GGAC	50kb	0.13636112025298	0.0913794764247741	0.0847245756826579	0.670128525310184	0.927172916693228	0	0.0294118
Blamusci	GGAG	50kb	0.152089831189104	0.0964606737339331	0.0997712899432392	0.634234866195603	1.03432089038107	0	0.0196078
Blamusci	AAGT	50kb	0.126300703403895	0.124105073191252	0.114123540468717	0.98261585127027	0.91957192026185	0.00653595	0.0400327
Blamusci	CTTA	50kb	0.0546499234599138	0.10054950798565	0.0759280350380103	1.83988378427289	0.755130846078794	0.196078	0.270425
Blamusci	GACT	50kb	0.146723470380849	0.122180038087342	0.107641878941082	0.832723202158458	0.881010356733829	0	0.0187908
Blamusci	TAAG	50kb	0.0550484753879088	0.100542046609278	0.0669000064816615	1.82642745145603	0.665393322871627	0.19281	0.26634
Blamusci	CGCG	50kb	0.0653222584206675	0.143056969175487	0.0379640175190052	2.19001872614718	0.265376917586133	0.151961	0.0122549
Blamusci	CGCT	50kb	0.14301170394033	0.13097700082963	0.139124234932452	0.915848124460353	1.06220354757871	0.00490196	0.0130719
Blamusci	GAGA	50kb	0.184050475192659	0.137632548553228	0.230561960054446	0.74779784409227	1.67519938036516	0	0.0122549
Blamusci	AGTC	50kb	0.147045532544885	0.123269399037617	0.103243608618758	0.838307678609613	0.837544511653311	0	0.0179739
Blamusci	TGCG	50kb	0.0909262004615553	0.126149490317111	0.119332018481995	1.38738328091085	0.945957198733198	0.0171569	0.00816993
Blamusci	TGCT	50kb	0.172021453365902	0.144101561867532	0.152666277766975	0.837695293510964	1.05943527459693	0	0.0147059
Blamusci	TGG	50kb	0.70654802701699	0.523154404304975	0.572701093548895	0.740437145530937	1.09470758314602	0	0.0163399
Blamusci	TGGA	50kb	0.200322666030594	0.120053545821394	0.160305378853116	0.59930085896051	1.33528233386464	0	0.0269608
Blamusci	TGGC	50kb	0.211627047988269	0.147593486009509	0.156601572265896	0.697422599863938	1.06103308824758	0	0.0130719
Blamusci	ACC	50kb	0.504349348880884	0.471447066048775	0.501981536524163	0.934762912046745	1.0647675479907	0	0.0171569
Blamusci	ACCA	50kb	0.171461870355889	0.140266414412454	0.168523199718511	0.818061847344341	1.20145082787222	0	0.0359477
Blamusci	TGGT	50kb	0.172939330533405	0.141422927750075	0.157990499736104	0.817760351643997	1.1171491231981	0	0.0375817
Blamusci	CCAT	50kb	0.138353879892955	0.107884040959076	0.111461429484152	0.779768814886486	1.0331595710846	0	0.0163399
Blamusci	CCC	50kb	0.343608122810355	0.365517905699096	0.313318888487643	1.06376386771518	0.857191627557571	0.00163399	0.00898693
Blamusci	TATC	50kb	0.0911798244157339	0.126089799306137	0.135651916256933	1.38286951213276	1.07583576945491	0.0204248	0.0228758
Blamusci	CCCC	50kb	0.0549478309616474	0.073516941390814	0.0542839152939434	1.33794073586139	0.738386476191544	0.0359477	0.0204248
Blamusci	CGGC	50kb	0.146783857036605	0.136125350526135	0.182412474420586	0.927386384813337	1.34003309240746	0.00571895	0.0228758
Blamusci	CGGA	50kb	0.0981122124966158	0.0983260178268697	0.124077520671871	1.00217919181326	1.26189917393323	0.00571895	0.0253268
Blamusci	ATCT	50kb	0.1281203546307	0.138706986750759	0.254289471003824	1.0826303685357	1.83328523645859	0.00163399	0.0310458
Blamusci	AGCT	50kb	0.173378140231905	0.141676614546714	0.104401048177264	0.817153848560218	0.736896830230515	0.000816993	0.0408497
Blamusci	CTCT	50kb	0.165793576268849	0.116173630108086	0.244798466624073	0.700712492742783	2.10717756169207	0	0.0138889
Blamusci	AT	50kb	1.67599137275978	2.29235120131517	2.03338981638379	1.36775835399466	0.887032412492986	0.0106209	0.0212418
Blamusci	CGT	50kb	0.4619257103232	0.484056792117026	0.453484819022751	1.04791047845841	0.936842177215264	0.000816993	0.0106209
Blamusci	GAT	50kb	0.489103731190815	0.545739990582251	0.652332935174125	1.11579600763532	1.19531818527381	0	0.00490196
Blamusci	GATA	50kb	0.0913167008354494	0.126932934836144	0.12581368000963	1.39002979383666	0.991182313495242	0.0196078	0.0277778
Blamusci	AGAT	50kb	0.127661416046949	0.135655283814715	0.236580645758678	1.06261772754288	1.74398400936459	0.00163399	0.0334967
Blamusci	TCA	50kb	0.648460089955988	0.664674329947883	0.614600405566821	1.02500422191441	0.92466397132414	0	0.00490196
