## Supplementary tables for "Phylogenomic signatures of repeat-induced point mutations across the fungal kingdom" (part 23 of 59)

### Sheet: TableS13 (continued)
Supplementary Table S13 : k-mer frequency calculated at coding, non-coding and repeated sequences in each assembly filtered for scaffolds larger than 50 kb. Non-coding enrichment calculated as the ratio of the kmer frequency at non-coding over its frenquency at coding sequences. Repeat enrichment calculated as the ratio of the kmer frequency at repeats over its frequency at non-coding sequences.
Blamusci	GATT	50kb	0.125853842151295	0.14178853519229	0.0969934350028241	1.12661268634008	0.684071070141772	0.00571895	0.00490196
Blamusci	TTTA	50kb	0.052186147905036	0.129469802802538	0.0928266525922016	2.4809227735708	0.71697531457414	0.537582	0.298203
Blamusci	TAAT	50kb	0.0479067469004033	0.141728844181317	0.098266618517181	2.95843181495848	0.693342410888967	0.495915	0.29902
Blamusci	AGTA	50kb	0.0910067160025644	0.107548279022348	0.104632536088965	1.18176200335937	0.972888985673335	0.0931373	0.18219
Blamusci	ACT	50kb	0.485134315019067	0.501613410719745	0.516565274961342	1.03396810984197	1.02980754485839	0.00245098	0.0138889
Blamusci	TCAT	50kb	0.136908625931842	0.150966028129538	0.145027176680834	1.10267725719996	0.960661007497607	0	0.0179739
Blamusci	AGG	50kb	0.522900129529377	0.412569345099327	0.390057131216608	0.789002185695861	0.94543410907735	0	0.00245098
Blamusci	ACTG	50kb	0.15179192368737	0.142191449516365	0.132989805272369	0.936752404622142	0.935286936905886	0	0.0302288
Blamusci	AA	50kb	2.04106091302611	2.32274138727729	2.31082807855774	1.13800689261819	0.994871013714741	0.0130719	0.0245098
Blamusci	GGC	50kb	0.617405245788786	0.493965499938705	0.507421502449142	0.800066898213059	1.02724077392471	0.00163399	0.0106209
Blamusci	GACG	50kb	0.160282287486778	0.111860954565217	0.145374408548386	0.697899663894208	1.2995992132682	0	0.0318627
Blamusci	TAAC	50kb	0.0556362388372751	0.127455231182166	0.048843949368964	2.29086713706416	0.383224359768753	0.122549	0.160948
Blamusci	TAGC	50kb	0.0790541839397663	0.128716203788991	0.0665527746141096	1.6282022958717	0.517050477368117	0.0473856	0.11683
Blamusci	TAGG	50kb	0.0489574747105718	0.0825004385423962	0.0685204218635703	1.68514489421942	0.83054615313782	0.0710784	0.155229
Blamusci	AAAC	50kb	0.134662242337688	0.157845417144288	0.134378732742576	1.17215794423253	0.851331227562591	0.0114379	0.00245098
Blamusci	AAAG	50kb	0.14868402380442	0.12751492219314	0.140050186579257	0.857623562575052	1.09830429388594	0.0228758	0.0228758
Blamusci	AAAT	50kb	0.101912546032244	0.1802892372705	0.0935211163273054	1.76905831803533	0.518728226616154	0.16585	0.129085
Blamusci	AC	50kb	1.98437797215571	2.07785901475659	1.97111956813615	1.04710848634311	0.948630082280658	0	0.000816993
Blamusci	ACA	50kb	0.535049924667647	0.610422662348917	0.494226691482171	1.14087047620479	0.80964669558692	0	0.00163399
Blamusci	CATT	50kb	0.134195252199836	0.143347962853985	0.180907802994528	1.06820442977014	1.26201865302266	0.00163399	0.00163399
Blamusci	GAAC	50kb	0.161961036516817	0.117106302154555	0.144448456901581	0.723052313526005	1.23348149710116	0	0.0106209
Blamusci	CCA	50kb	0.709249323417845	0.522796258239132	0.604067705584414	0.737112100043743	1.15545529652224	0	0.0187908
Blamusci	CCAA	50kb	0.176675251636227	0.145011849784885	0.15914793929461	0.820781906021921	1.09748230596806	0	0.0106209
Blamusci	CCAC	50kb	0.156155866010062	0.133648173570716	0.144911432724983	0.85586393252818	1.08427544390128	0	0.0408497
Blamusci	TAGT	50kb	0.0689696124283789	0.117255529681989	0.0739603877885497	1.70010422784024	0.630762472261556	0.179739	0.243464
Blamusci	GTGC	50kb	0.112701628527461	0.132737885653363	0.0814837449188403	1.17778143393038	0.613869540845559	0.00163399	0.00898693
Blamusci	AGGT	50kb	0.127906988447026	0.111472962993886	0.0910904932544423	0.871515812758375	0.817153243333438	0	0.0171569
Blamusci	AGT	50kb	0.482594049700231	0.507515359429796	0.454295026713705	1.05164031704296	0.895135523039371	0.00245098	0.0179739
Blamusci	CTTG	50kb	0.198716380987463	0.146720504974015	0.213431854588553	0.738341269325307	1.45468320618412	0	0.00653595
Blamusci	CCCG	50kb	0.0758375880764535	0.0877308633789902	0.0524320120003333	1.15682560065791	0.597646141630127	0.0294118	0.0179739
Blamusci	AAC	50kb	0.518995125790436	0.552514920327796	0.484504199190718	1.064585952491	0.876906996291198	0	0.000816993
Blamusci	TTA	50kb	0.21491610783849	0.501285110159388	0.316675463207311	2.33246877212249	0.63172724820536	0.327614	0.289216
Blamusci	ATG	50kb	0.486994224016377	0.555984460340658	0.454758002537107	1.141665409818	0.817932936935812	0	0.00571895
Blamusci	ATGA	50kb	0.135773356803614	0.152570224049464	0.122688593201663	1.12371254302967	0.804145068056574	0	0.0179739
Blamusci	ATGC	50kb	0.105121090341456	0.146250438262595	0.121762641554858	1.39125686184895	0.832562575547509	0	0.00571895
Blamusci	GCG	50kb	0.447062541452923	0.525042132527027	0.4163310091947	1.17442658206316	0.792947810094591	0.0228758	0.00735294
Blamusci	GCGA	50kb	0.15090222695922	0.124216993836828	0.136462123947887	0.823162098664038	1.09857854173435	0.0163399	0.0106209
Blamusci	GCCT	50kb	0.146461794872569	0.115554335869231	0.0922479328129485	0.78897255062162	0.798307844695178	0.00163399	0.0106209
Blamusci	TAAA	50kb	0.0522505603378432	0.132842344922567	0.094562811929961	2.54240995816372	0.711842387192737	0.54085	0.298203
Blamusci	TTCA	50kb	0.168362022027039	0.170171610910413	0.204751057899757	1.01074820117736	1.20320338277545	0.00163399	0.00490196
Blamusci	CCT	50kb	0.52302090284089	0.413912392846241	0.411354019093123	0.791387859640017	0.993819045292349	0	0.00245098
Blamusci	AAA	50kb	0.500480577135398	0.650244028044926	0.666337953832051	1.29923928670065	1.02475059376633	0.0898693	0.0718954
Blamusci	AAAA	50kb	0.115221764961046	0.182609725322113	0.240978916081002	1.5848544359987	1.31963900419832	0.428105	0.116013
Blamusci	GATC	50kb	0.121884425979547	0.13422269955134	0.308920618165319	1.10122928727468	2.30155271200724	0	0.0318627
Blamusci	AACA	50kb	0.149791112493295	0.160815044940243	0.128823022861746	1.07359537066955	0.801063251946453	0	0.00735294
Blamusci	AACC	50kb	0.122150127264877	0.128649051401646	0.132758317360667	1.05320439922814	1.0319416732129	0	0.0179739
Blamusci	GAAT	50kb	0.128168663955306	0.141639307664856	0.137735307462244	1.10510091385713	0.972437028484709	0.00735294	0.00653595
Blamusci	GAC	50kb	0.617026822746043	0.481616922043465	0.510893821124661	0.780544547318148	1.06078876746476	0	0.00980392
Blamusci	GACA	50kb	0.170342704335863	0.142840589260707	0.109956758058094	0.838548324201016	0.769786505552741	0	0.00490196
Blamusci	GACC	50kb	0.139674334765504	0.103728054320014	0.147342055797846	0.742642193314619	1.4204648565303	0	0.0359477
Blamusci	GGAT	50kb	0.103490650636022	0.0984006315905871	0.0803263053603341	0.950816629191588	0.816319001838785	0	0.0122549
Blamusci	AGGC	50kb	0.14611155226918	0.114442590789841	0.0946785558858116	0.783254910460502	0.827301752191861	0.00163399	0.0130719
Blamusci	TTC	50kb	0.657815995821243	0.532540815780632	0.733237960313712	0.809558933141763	1.37686715944746	0	0.000816993
Blamusci	ATT	50kb	0.418608349260314	0.623278613837436	0.475013194810967	1.4889302015566	0.762120156644522	0.0776144	0.105392
Blamusci	ATTA	50kb	0.0479429788938574	0.141937762719725	0.0968776910469735	2.96055368261464	0.682536410259413	0.493464	0.301471
Blamusci	ATTC	50kb	0.129468989942602	0.139938113852097	0.152434789855274	1.08086201888295	1.08930144661221	0.00735294	0.00408497
Blamusci	ATTT	50kb	0.102488232150459	0.1779389037134	0.0919007009453966	1.73618863336597	0.516473345780627	0.163399	0.121732
Blamusci	GAGC	50kb	0.180435327401351	0.123015712240977	0.163083233793531	0.681771768381852	1.32571060088703	0.000816993	0.0171569
Blamusci	GAGG	50kb	0.170346730112913	0.104063816256742	0.0953730196209154	0.61089412275636	0.916485893479199	0	0.0204248
Blamusci	TTAA	50kb	0.0416708182492499	0.119210410291387	0.114355028380418	2.86076480616103	0.959270487375214	0.559641	0.331699
Blamusci	TTAC	50kb	0.0615742599866948	0.117218222800131	0.0791688658018278	1.9036886976061	0.675397254032923	0.0792484	0.0808824
Blamusci	GTGA	50kb	0.127113910368087	0.17670031523569	0.098266618517181	1.39009424479205	0.556120221891563	0.000816993	0.0155229
Blamusci	ATGG	50kb	0.135616351498646	0.109958303590422	0.109378038278841	0.810804172028767	0.994722860460431	0	0.0114379
Blamusci	CCGG	50kb	0.100873895553227	0.106973753041723	0.0812522570071391	1.06047012911559	0.759553205312412	0.00490196	0.0367647
Blamusci	TTAT	50kb	0.0584623343266938	0.148473928421375	0.0734974119651472	2.53965104423793	0.495018975698943	0.451797	0.293301
Blamusci	ATTG	50kb	0.138704122496344	0.162986305464421	0.131716621758012	1.17506460897525	0.808145330877293	0.00326797	0.00408497
Blamusci	GTG	50kb	0.507920213124637	0.58825491314846	0.468763021195033	1.15816401463848	0.796870558523885	0	0.00980392
Blamusci	CCTG	50kb	0.163595501999302	0.123970768416561	0.137735307462244	0.757788367659951	1.11103052131961	0	0.0236928
Blamusci	AACG	50kb	0.120322424483971	0.127186621632783	0.0900487976517866	1.05704836133623	0.708005264199706	0.000816993	0.00490196
Blamusci	AACT	50kb	0.126727435771243	0.133700403205318	0.132295341537265	1.05502334511574	0.989490969104294	0.00980392	0.0759804
Blamusci	CCTC	50kb	0.168680058414025	0.105541168778348	0.0989610822522848	0.625688476579119	0.937653840655466	0	0.0220588
Blamusci	AAGA	50kb	0.186051286386734	0.124075227685765	0.301281517079178	0.666887233597822	2.42821651588832	0.00163399	0.0163399
Blamusci	AAGC	50kb	0.148917518873346	0.138072769759161	0.127086863523987	0.92717613618443	0.920433940346553	0	0.00408497
Blamusci	CAAT	50kb	0.137721832896033	0.16319522400283	0.139471466800004	1.18496262045849	0.854629586449082	0.00326797	0.00245098
Blamusci	AAG	50kb	0.601197467383658	0.488720152349367	0.629762863783253	0.812911196176892	1.28859606209375	0	0.000816993
Blamusci	CA	50kb	2.41603386483655	2.3572278688675	2.23559450725483	0.975660111050214	0.948399828790796	0	0
Blamusci	TTGG	50kb	0.177311324410198	0.144817853999219	0.144911432724983	0.816743400236482	1.00064618224328	0	0.0122549
Blamusci	AGGA	50kb	0.159911915998136	0.0942073380696658	0.119679250349547	0.589120188333957	1.27038140342151	0	0.0114379
Blamusci	CAC	50kb	0.509224564888984	0.586785022003226	0.502560256303416	1.15231091047454	0.856464015710089	0	0.00980392
Blamusci	GCTG	50kb	0.233567532913244	0.163941361640005	0.148962471179755	0.701901328473162	0.908632633580647	0	0.0236928
Blamusci	TTAG	50kb	0.0532086952758513	0.116084093591625	0.0490754372806652	2.18167525044182	0.422757638555622	0.269608	0.264706
Blamusci	CAA	50kb	0.673617170744276	0.63273963907681	0.655226534070391	0.939316375171523	1.03553893830074	0	0.00163399
Blamusci	GCTC	50kb	0.180491688280057	0.123008250864606	0.164009185440336	0.681517537105319	1.33331857243348	0.000816993	0.0114379
Blaparvu	AA	50kb	2.27264275705166	2.89878780938671	3.80121033337412	1.27551406854078	1.31131030738615	0.0130719	0.0245098
Blaparvu	GGA	50kb	0.650340461392276	0.542551407678843	0.0423684651740279	0.83425750032118	0.0780911533439563	0	0.00980392
Blaparvu	GAAC	50kb	0.128055772898461	0.117184446916448	0.0772601423761685	0.915104756810667	0.659303725103167	0	0.0106209
Blaparvu	AAAC	50kb	0.14561010187348	0.181319082050527	0.134185687162129	1.24523696994646	0.740052760275592	0.0114379	0.00245098
Blaparvu	AAAG	50kb	0.153867706531071	0.20909220210084	0.26882451298922	1.35890894076995	1.28567450286631	0.0228758	0.0228758
Blaparvu	GAAA	50kb	0.191270982228739	0.257169037790756	0.329148597762401	1.3445271979793	1.27989201417867	0.0130719	0.00163399
Blaparvu	GG	50kb	2.23433874324692	1.85776016020765	0.136338095820702	0.831458598577569	0.0733884269568268	0	0.00490196
Blaparvu	GGAA	50kb	0.186246473849333	0.176942522279842	0.0132543059501638	0.950044951846883	0.0749074093631465	0	0.0130719
Blaparvu	TTTA	50kb	0.09170419700179	0.171907064477489	0.396156477843785	1.87458229936994	2.30448049966941	0.537582	0.298203
Blaparvu	CGC	50kb	0.520541080929004	0.354674586166595	0.0112151819578309	0.681357531923534	0.0316210475609408	0.0245098	0.00735294
Blaparvu	GGAC	50kb	0.111143031122615	0.0817629975588964	0.0073068609725262	0.735655638801986	0.089366353860288	0	0.0294118
Blaparvu	AACA	50kb	0.147771370124812	0.182034781636648	0.1360548841551	1.23186772568256	0.747411472312327	0	0.00735294
Blaparvu	TTAC	50kb	0.0756343246836812	0.0935180792531641	0.130560577842426	1.23645024457185	1.39609986523551	0.0792484	0.0808824
Blaparvu	TTT	50kb	0.645889607449778	1.01870463827861	1.36043555688476	1.57721168838875	1.33545632930817	0.0923203	0.0710784
Blaparvu	CAGG	50kb	0.132516690953887	0.117513895932282	0.00985576596294232	0.886785619882206	0.0838689406452983	0	0.0245098
Blaparvu	GAAG	50kb	0.207904444870827	0.169473117869133	0.251152105055668	0.815149084351842	1.48195836728281	0	0.0261438
Blaparvu	GATC	50kb	0.127892231063378	0.0998628128856826	0.117872695223465	0.78083564619492	1.18034623517364	0	0.0318627
Blaparvu	CGGG	50kb	0.118286035273407	0.0920667995368629	0.00339853998722149	0.778340396007515	0.0369138495561664	0.0277778	0.0138889
Blaparvu	GGCA	50kb	0.135518312634724	0.113515066498716	0.00991240829606268	0.837636362878015	0.087322402230851	0	0.0138889
Blaparvu	AC	50kb	1.74385161954976	1.68213259391342	1.36955497251714	0.964607639236945	0.814177774970117	0	0.000816993
Blaparvu	GAGG	50kb	0.18607035187309	0.135167819056603	0.0150668606100153	0.726433941226678	0.111467808796307	0	0.0204248
Blaparvu	TTTG	50kb	0.177684429775664	0.208075454276112	0.118948899552752	1.17103932257215	0.571662332621459	0.000816993	0.00408497
Blaparvu	TGA	50kb	0.551440423646821	0.591338262799435	1.09942768586615	1.07235203920808	1.85921959566997	0	0.00408497
Blaparvu	GAA	50kb	0.672076429288964	0.70616544520604	0.92519586918793	1.05072193344608	1.31016870829467	0	0.000816993
Blaparvu	ATAA	50kb	0.101662636744247	0.192466387112136	0.546711799277697	1.89318704763013	2.84055729148783	0.451797	0.292484
Blaparvu	GCCG	50kb	0.141159247930982	0.0877669218646905	0.00481459831523044	0.621758213869226	0.0548566386166882	0.00571895	0.0212418
Blaparvu	CTTG	50kb	0.154106729213116	0.147138746657797	0.0949325503097203	0.954784696353635	0.645190695626261	0	0.00653595
Blaparvu	CAGC	50kb	0.179501002159205	0.152202605237376	0.101786272617284	0.847920643375476	0.668755127144753	0	0.0245098
Blaparvu	ATTG	50kb	0.143257615476512	0.159245997989679	0.163696342717835	1.11160581208884	1.02794635208631	0.00326797	0.00408497
Blaparvu	CGGC	50kb	0.139244550446391	0.088556463471602	0.00351182465346221	0.635977948061213	0.0396563335502707	0.00571895	0.0228758
Blaparvu	TACT	50kb	0.0817709175416532	0.102069553276223	0.293690497229057	1.24823783742221	2.87735654563183	0.0915033	0.18219
Blaparvu	CGT	50kb	0.412819848201978	0.310221689650848	0.0097424812967016	0.751469899041935	0.0314049005008859	0.000816993	0.0106209
Blaparvu	GA	50kb	2.31930250061504	2.14678634981396	2.47742236601823	0.925617227267538	1.15401440214716	0	0.00163399
Blaparvu	TG	50kb	2.21175990589249	2.19526363646278	1.88437713824808	0.992541564124676	0.858383069326639	0	0
Blaparvu	AATT	50kb	0.131321577543663	0.185866046484574	0.377577792580307	1.41535039375213	2.03145114302329	0.199346	0.151144
Blaparvu	GGGA	50kb	0.159523737996721	0.148297498368659	0.00713693397316513	0.929626526001462	0.0481257880387377	0	0.00980392
Blaparvu	CAC	50kb	0.434970960756954	0.409309161318232	0.293010789231613	0.941003419184434	0.715866677129666	0	0.00980392
Blaparvu	GCCC	50kb	0.12551458438409	0.101637861462372	0.00951591196422017	0.809769334465132	0.0936256610214405	0.00653595	0.0171569
Blaparvu	TAGT	50kb	0.0660734174018879	0.0879373265280527	0.183351232310599	1.33090325861577	2.0850216802089	0.179739	0.243464
Blaparvu	TAT	50kb	0.457607666760716	0.719812018663628	1.76095349437881	1.57298942073892	2.44640746294862	0.235294	0.241013
Blaparvu	GATG	50kb	0.189796589684757	0.15373056705219	0.135375176157656	0.809975391589117	0.880600252464414	0	0.0310458
Blaparvu	ATTC	50kb	0.146022730503536	0.164318376802427	0.272449622308923	1.1252931391969	1.65805935775833	0.00735294	0.00408497
Blaparvu	TACG	50kb	0.0732742902020175	0.0599710811925963	0.00232233565793468	0.818446429535597	0.0387242586218603	0.00653595	0.0408497
Blaparvu	GACT	50kb	0.0965299391508636	0.0825156181554127	0.130560577842426	0.85481891816436	1.58225292085341	0	0.0187908
Blaparvu	GAG	50kb	0.597956753600977	0.532315767566222	0.542350339627429	0.890224526038954	1.01885078870965	0	0.00898693
Blaparvu	CGTA	50kb	0.0738731049212455	0.059343424015879	0.00232233565793468	0.803315686800273	0.0391338332165207	0.00735294	0.0424837
Blaparvu	TAGC	50kb	0.0867300091870255	0.0948273550833302	0.0804321130309086	1.09336267771912	0.848195259271213	0.0473856	0.11683
Blaparvu	CAAG	50kb	0.1539406713498	0.146352045128608	0.0890983899983234	0.950704215106683	0.60879497734403	0	0.00490196
Blaparvu	TGGC	50kb	0.165154609180051	0.129893794725544	0.00855299230117408	0.786498150856536	0.0658460422935978	0	0.0130719
Blaparvu	TGGG	50kb	0.155548413390081	0.130518611824539	0.00821313830245193	0.839086744634463	0.0629269510887317	0	0.0130719
Blaparvu	ATA	50kb	0.457982554967291	0.718451621434453	1.75087115908339	1.56873141485873	2.43700634370846	0.23366	0.242647
Blaparvu	AGAT	50kb	0.141685097831481	0.156763770060037	0.404936039477441	1.10642384032858	2.58309709776921	0.00163399	0.0334967
Blaparvu	AGC	50kb	0.555526453495672	0.499532750413061	0.357752975988182	0.899206054490712	0.716175217125119	0.000816993	0.00653595
Blaparvu	ATAC	50kb	0.103927062153093	0.127235481977094	0.226002909150229	1.22427671235107	1.77625695001427	0.0449346	0.0433007
Blaparvu	GATT	50kb	0.136383826346549	0.144585516785087	0.232969916124033	1.06013682603168	1.61129497133742	0.00571895	0.00490196
Blaparvu	CCAC	50kb	0.14135298210485	0.114279047406123	0.00860963463429444	0.808465769200083	0.0753386979478194	0	0.0408497
Blaparvu	TAAA	50kb	0.0908361672617325	0.173622471422002	0.390095748199907	1.91138041878992	2.24680448910182	0.54085	0.298203
Blaparvu	TAAC	50kb	0.0758456710551734	0.0990477105792668	0.111018972915902	1.30591119046485	1.12086359459116	0.122549	0.160948
Blaparvu	GGCC	50kb	0.130410775323661	0.0913596201839098	0.00583416031139689	0.700552695566516	0.0638592881587351	0.00326797	0.0302288
Blaparvu	GAGC	50kb	0.14163477726684	0.113784873882373	0.0697267120711609	0.803368184552599	0.612794211498112	0.000816993	0.0171569
Blaparvu	TGGA	50kb	0.182885060131314	0.156528043609053	0.0117249629559141	0.855882068752164	0.0749064684229911	0	0.0269608
Blaparvu	ATG	50kb	0.58036720023071	0.596294198425552	0.489276473493654	1.02744296746699	0.820528649759689	0	0.00571895
Blaparvu	GCAT	50kb	0.133467749625602	0.128740723170127	0.0657617487527358	0.964583006241314	0.510807669348211	0	0.00816993
Blaparvu	AGAG	50kb	0.141795803073691	0.164031528952434	0.289725533910632	1.15681512002994	1.76627954248141	0	0.0122549
Blaparvu	TAGG	50kb	0.0712010829388075	0.0760544413362634	0.00843970763493337	1.06816410926821	0.110969293661871	0.0710784	0.155229
Blaparvu	AGTT	50kb	0.113362168023284	0.134758847864534	0.234385974452042	1.18874621237709	1.7392993348211	0.00980392	0.0759804
Blaparvu	AT	50kb	2.16411136323391	2.59032980800166	4.30374111281793	1.19694848056748	1.66146453610789	0.0106209	0.0212418
Blaparvu	ATTA	50kb	0.083245310085635	0.144707640127163	0.40952406846019	1.73832784067116	2.83000999878318	0.493464	0.301471
Blaparvu	TAA	50kb	0.317006977097249	0.5018644542234	1.14474155236244	1.58313378089922	2.28097754827814	0.327614	0.293301
Blaparvu	GGC	50kb	0.557332961766284	0.422183233635245	0.0296239402219473	0.757506306996941	0.0701684431351473	0.00163399	0.0106209
Blaparvu	CCAG	50kb	0.166279273799778	0.129152534439919	0.0168227729367464	0.776720582719379	0.130255074046358	0	0.0408497
Blaparvu	TAAG	50kb	0.0637662195130972	0.0846399962919945	0.23568874811381	1.32734850738031	2.78460253354361	0.19281	0.26634
Blaparvu	AAG	50kb	0.579481558293028	0.609818648541063	0.84606652981879	1.05235212374558	1.38740678371009	0	0.000816993
Blaparvu	GTGT	50kb	0.0884333603001239	0.105571369108316	0.107337221263079	1.19379574348446	1.01672661981821	0.00245098	0.00653595
Blaparvu	CAAA	50kb	0.177417730783067	0.208978598991931	0.116173425229855	1.17789015826978	0.555910632908112	0.000816993	0.00408497
Blaparvu	TTTC	50kb	0.189670788273155	0.257518367350648	0.33996728338839	1.35771232721289	1.3201671278285	0.0138889	0.000816993
Blaparvu	TGGT	50kb	0.146302009637294	0.126119331432072	0.0160297802730614	0.862047840250053	0.12710010504373	0	0.0375817
Blaparvu	GTAT	50kb	0.103640234934639	0.128360152755284	0.226569332481433	1.23851661313036	1.76510644166483	0.0433007	0.0490196
Blaparvu	ACT	50kb	0.384315764361074	0.417573787491298	0.825278793563618	1.08653827455014	1.976366377118	0.00245098	0.0138889
Blaparvu	GCCT	50kb	0.1258215398284	0.102180316307408	0.0107054009597477	0.812105116872402	0.104769698769973	0.00163399	0.0106209
Blaparvu	ATT	50kb	0.532467054748925	0.715651304799868	1.28810329749006	1.34402926606853	1.79990351285711	0.0776144	0.105392
Blaparvu	CTTT	50kb	0.152488923059907	0.20878831378451	0.271373417979636	1.36920314993952	1.29975386582086	0.0236928	0.0236928
Blaparvu	GAC	50kb	0.457534701941986	0.34890070815634	0.217279989849694	0.762566657076383	0.622755943941313	0	0.00980392
Blaparvu	CTGC	50kb	0.158794089809426	0.135369464574915	0.0879655433359162	0.852484275311356	0.649818211308911	0	0.0245098
Blaparvu	CTGG	50kb	0.166935957168343	0.130123841021083	0.0165395612711446	0.779483600946813	0.127106309968708	0	0.0375817
Blaparvu	CTGT	50kb	0.113789892822733	0.134872450973442	0.188958823289515	1.18527619305832	1.40101868043255	0	0.00980392
Blaparvu	CGGT	50kb	0.099415823533026	0.0670968361988582	0.00266218965665683	0.674911033418826	0.0396768284091185	0.000816993	0.0359477
Blaparvu	GGCG	50kb	0.159631927210699	0.100004816771818	0.00373839398594364	0.626471273756036	0.0373821392470882	0.0114379	0.0179739
Blaparvu	TCTC	50kb	0.163768277624191	0.181682611999033	0.286440278589651	1.1093883054443	1.57659709665103	0	0.00898693
Blaparvu	TTCC	50kb	0.182648553477501	0.177345813316466	0.0150668606100153	0.970967521723689	0.0849575207232501	0	0.0106209
Blaparvu	ATGC	50kb	0.134587382188865	0.128706642237454	0.0627030627642365	0.956305413956573	0.48717814150224	0	0.00571895
Blaparvu	ATGG	50kb	0.168032945477517	0.143849936654906	0.00832642296869265	0.856081741863851	0.057882701670336	0	0.0114379
Blaparvu	CACA	50kb	0.10813134532885	0.128939528610716	0.104901600938903	1.19243433269589	0.813572083512214	0	0.00571895
Blaparvu	GTTT	50kb	0.146631609335693	0.180833428759945	0.14228554079834	1.23324997644916	0.786832068462424	0.0122549	0.00163399
Blaparvu	TA	50kb	1.425830683075	1.97485088455925	3.9249738312421	1.38505287338902	1.98747857974	0.132353	0.212418
Blaparvu	CGCT	50kb	0.122278972077672	0.0923082061432926	0.00339853998722149	0.754898447172568	0.036817311582741	0.00490196	0.0130719
Blaparvu	CGG	50kb	0.492832062009428	0.339718736878841	0.0142172256132099	0.689319472222856	0.04184998962327	0.00245098	0.0187908
Blaparvu	CGGA	50kb	0.135885652756603	0.0919134353398369	0.00458802898274901	0.676402795109437	0.0499168480188497	0.00571895	0.0253268
Blaparvu	TACC	50kb	0.0967236733247315	0.0876050374344964	0.00713693397316513	0.905724880199483	0.0814671642427129	0.00490196	0.0294118
Blaparvu	AGTA	50kb	0.0820426485907147	0.100587032704972	0.288989183580067	1.22603346470162	2.87302623219526	0.0931373	0.18219
Blaparvu	AAGC	50kb	0.147658148854369	0.138408347738208	0.105524666603227	0.93735664988402	0.762415478023199	0	0.00408497
Blaparvu	AAGG	50kb	0.15245621469289	0.144202106292522	0.0147270066112931	0.945859154269337	0.102127541614535	0	0.00816993
Blaparvu	AAGT	50kb	0.10711235389487	0.117678620440198	0.244411667414345	1.0986465721377	2.07694198402462	0.00653595	0.0400327
Blaparvu	AGTC	50kb	0.0955134637451151	0.0828905084148095	0.126085833525917	0.867841089252182	1.52111304342525	0	0.0179739
Blaparvu	AGTG	50kb	0.0911053822825619	0.0959605460946886	0.179612838324656	1.0532917341488	1.87173630866402	0	0.0196078
Blaparvu	GGGG	50kb	0.143076461443805	0.14673261554345	0.00792992663685014	1.02555384766125	0.0540433809312283	0.0375817	0.0212418
Blaparvu	GGGT	50kb	0.120739162799657	0.101987191022264	0.0055509486457951	0.84469022856728	0.0544279001132928	0	0.0163399
Blaparvu	GAGT	50kb	0.104583745521658	0.102106474286618	0.161204080060539	0.976313037722219	1.57878411909544	0	0.0138889
Blaparvu	GAT	50kb	0.587469947929789	0.558756891164586	0.791293393691404	0.951124211772217	1.41616757878754	0	0.00490196
Blaparvu	GATA	50kb	0.133394784806873	0.160274106125298	0.304735752187527	1.2015020404084	1.90134114333661	0.0196078	0.0277778
Blaparvu	GGT	50kb	0.477298103704746	0.393691573921089	0.0351182465346221	0.824833727319026	0.0892024337347417	0	0.0163399
Blaparvu	TTAA	50kb	0.0724691611677612	0.131566600504216	0.361094873642283	1.81548397117014	2.744578580418	0.559641	0.331699
Blaparvu	AGGA	50kb	0.172043494479406	0.145551143210806	0.0188618969290793	0.846013641208782	0.129589479773175	0	0.0114379
Blaparvu	CCCA	50kb	0.15499488717903	0.130021598223066	0.00821313830245193	0.838876691931662	0.0631674922835621	0	0.0155229
Blaparvu	CCCC	50kb	0.141355498133082	0.147260869999873	0.0112718242909513	1.04177673981405	0.0765432411947656	0.0359477	0.0204248
Blaparvu	GTAC	50kb	0.0717948656015715	0.0736119744947388	0.044917370164444	1.02530973319529	0.610191079274125	0.000816993	0.0253268
Blaparvu	GTAG	50kb	0.0883276871143778	0.0826434216529343	0.0862096310091851	0.935645711473428	1.04315176314005	0.0130719	0.0686275
Blaparvu	TTTT	50kb	0.186827676370937	0.380828861914967	0.504286691770549	2.03839639454087	1.32418191529598	0.425654	0.115196
Blaparvu	TCCC	50kb	0.156990097567046	0.149887941893373	0.0079865689699705	0.954760486274366	0.0532835988611544	0	0.00898693
Blaparvu	TCCG	50kb	0.133981019384941	0.0916436279561801	0.00424817498402686	0.684004558085044	0.0463553776598429	0.00490196	0.0228758
Blaparvu	GCG	50kb	0.523278519645476	0.355350524664598	0.0118382476221549	0.679084868427908	0.0333142820974546	0.0228758	0.00735294
Blaparvu	GCGA	50kb	0.138155110221913	0.0917969921532061	0.00300204365537898	0.664448763464168	0.0327030721264665	0.0163399	0.0106209
Blaparvu	CTGA	50kb	0.122070141734412	0.12584384389297	0.349823049351332	1.03091421132916	2.77981853167848	0.00163399	0.0179739
Blaparvu	TGAG	50kb	0.129482360906034	0.13120307055571	0.235462178781329	1.01328914330597	1.79463923964607	0	0.00245098
Blaparvu	GGAG	50kb	0.192506352090676	0.146494049014743	0.0128011672852009	0.760982936011068	0.0873835310805875	0	0.0196078
Blaparvu	GAAT	50kb	0.144842713262704	0.16198951306981	0.266218965665683	1.11838220522704	1.6434333347922	0.00735294	0.00653595
Blaparvu	ATTT	50kb	0.15993888265501	0.246865235812789	0.441866840671914	1.54349731419145	1.78991116030207	0.163399	0.121732
Blaparvu	GTGG	50kb	0.141282533314352	0.113128815928428	0.0116683206227938	0.800727544124068	0.103141896492366	0	0.0416667
Blaparvu	AGA	50kb	0.567920408566754	0.651039536608375	1.31778388004513	1.14635700141748	2.02412266221218	0.00163399	0.00408497
Blaparvu	AGAA	50kb	0.179033020908044	0.235411202357128	0.509780998083224	1.31490381586111	2.16549167150451	0.00326797	0.0114379
Blaparvu	AGAC	50kb	0.105406486753539	0.0945490274665053	0.112548315910152	0.896994391697916	1.19036989513216	0	0.0114379
Blaparvu	GTTA	50kb	0.0752594364771056	0.100277464233197	0.117532841224743	1.33242379862494	1.17207631967456	0.121732	0.156046
Blaparvu	GTTC	50kb	0.126425386604092	0.116423306086764	0.0757874417150392	0.920885505783341	0.650964521300906	0	0.0147059
Blaparvu	GTTG	50kb	0.160376671567386	0.147794804611741	0.0564157637878767	0.921548022959443	0.381716826488466	0	0.0261438
Blaparvu	AAC	50kb	0.512338828892518	0.545414206023328	0.375368741588614	1.06455762332577	0.688226924497377	0	0.000816993
Blaparvu	GTC	50kb	0.453778271791534	0.351334654764696	0.209859844210927	0.774243009427519	0.59732178811532	0	0.00898693
Blaparvu	CGCG	50kb	0.113301783345715	0.0694228598537519	0.000962919663046089	0.612725217589239	0.013870354305118	0.151961	0.0122549
Blaparvu	AGCG	50kb	0.122996040123807	0.0933760753670289	0.00430481731714722	0.759179525398032	0.0461019302881009	0.00571895	0.0122549
Blaparvu	AGCT	50kb	0.143597279287839	0.141614795487139	0.218696048177703	0.986194140929884	1.54430225616902	0.000816993	0.0408497
Blaparvu	AGG	50kb	0.542246856486907	0.473219430312218	0.0480893408191841	0.872701104028703	0.101621653167234	0	0.00245098
Blaparvu	ATCC	50kb	0.159868433864512	0.13742284076843	0.010592116293507	0.859599593531359	0.0770768253245156	0	0.00816993
Blaparvu	AAGA	50kb	0.172254840850899	0.208961558525595	0.48072348119248	1.21309542009603	2.30053548884494	0.00163399	0.0163399
Blaparvu	TGCG	50kb	0.127348768965255	0.092342287075965	0.00283211665601791	0.725113307543313	0.0306697694598801	0.0171569	0.00816993
Blaparvu	TGCT	50kb	0.154172145947149	0.148893914690427	0.119062184218993	0.965764041070483	0.799644394242312	0	0.0147059
Blaparvu	CAGT	50kb	0.104251629795028	0.106440432891463	0.240163492430319	1.02099538492337	2.25631826089258	0	0.0269608
Blaparvu	AAT	50kb	0.532585308075832	0.715330376017202	1.26674913790369	1.34312825601894	1.77085886518152	0.0784314	0.107843
Blaparvu	AATA	50kb	0.124168509279942	0.220350270193634	0.515671800727741	1.77460671366237	2.34023675248772	0.359477	0.270425
Blaparvu	AATC	50kb	0.135254129670359	0.144199266214799	0.223963785157896	1.06613577394081	1.55315481858472	0.00490196	0.00571895
Blaparvu	AATG	50kb	0.141831027468939	0.164162172527678	0.148346270442218	1.15744894087882	0.903656842243645	0.00163399	0.00245098
Blaparvu	CGTC	50kb	0.132773325833556	0.0793602918054897	0.00152934299424967	0.597712615145117	0.0192708842099277	0	0.0367647
Blaparvu	CGTG	50kb	0.092048892869581	0.0739556238991859	0.00232233565793468	0.803438494409373	0.0314017452019662	0.00898693	0.0122549
Blaparvu	CGTT	50kb	0.114124524577595	0.0973805849560401	0.00351182465346221	0.853283598038819	0.0360628831203626	0.000816993	0.00245098
Blaparvu	CCAT	50kb	0.166505716340662	0.142435577949	0.00645722597572083	0.855439567357461	0.0453343614615225	0	0.0163399
Blaparvu	CCC	50kb	0.544694951956693	0.501492404041726	0.0350616042015017	0.920684875525702	0.0699145269577891	0.00163399	0.00898693
Blaparvu	TCAG	50kb	0.12115933951441	0.125397951690505	0.339117648391584	1.03498378410681	2.70433164034897	0.00163399	0.0204248
Blaparvu	CTAT	50kb	0.0878697699761445	0.122327827672263	0.239257215100393	1.39214917377698	1.95586907454454	0.146242	0.224673
Blaparvu	CTC	50kb	0.59037847656604	0.533304114613722	0.520599683709212	0.903325808413116	0.976177886957216	0	0.00735294
Blaparvu	TCTT	50kb	0.169708620280063	0.209131963188957	0.480213700194396	1.23230017923565	2.29622336476853	0.00163399	0.0122549
Blaparvu	CTCC	50kb	0.189700980611939	0.14805609176223	0.0123480286202381	0.780470882568075	0.0834010169609796	0	0.0204248
Blaparvu	CTCG	50kb	0.132302828554163	0.0899821824883988	0.00317197065474006	0.680122892849275	0.0352510971285789	0.00490196	0.0236928
Blaparvu	CTCT	50kb	0.140326442586173	0.164156492372233	0.279303344616486	1.16981866957417	1.70144561802132	0	0.0138889
Blaparvu	CTG	50kb	0.561590081534914	0.526328883726764	0.643853400579111	0.937211857959143	1.22329102674395	0	0.0130719
Blaparvu	TGAC	50kb	0.112413625379801	0.102387641981166	0.0941961999791556	0.910811671051784	0.919995793989306	0	0.0196078
Blaparvu	GTCG	50kb	0.126591444467407	0.0710871453992559	0.00192583932609218	0.561547786253108	0.0270912457558373	0.000816993	0.0326797
Blaparvu	GTCT	50kb	0.105534804193374	0.095469212648661	0.110565834250939	0.904623013974904	1.15813078565794	0	0.0122549
Blaparvu	GTG	50kb	0.434374662065958	0.407781199503418	0.31158947449509	0.938777592514128	0.764109465749115	0	0.00980392
Blaparvu	GTGA	50kb	0.107197898854759	0.106869284627591	0.156842620410272	0.996934508692062	1.467611774111	0.000816993	0.0155229
Blaparvu	GTGC	50kb	0.0974583535684904	0.0820526854866121	0.0356280275327053	0.841925627534312	0.43420915868157	0.00163399	0.00898693
Blaparvu	TCGT	50kb	0.128551430460175	0.090669481297293	0.0017559123267311	0.705316782339363	0.0193660788791071	0	0.0212418
Blaparvu	TCT	50kb	0.565595598480339	0.652740743164274	1.3096273840758	1.15407677308324	2.00635152285294	0.00163399	0.00245098
Blaparvu	GTT	50kb	0.508693103984277	0.54558461068669	0.39213487219224	1.07252212859476	0.718742546089573	0	0.000816993
Blaparvu	GCTA	50kb	0.0860808739031564	0.095412411094207	0.0785062737048164	1.10840430362671	0.822809871425447	0.0465686	0.121732
Blaparvu	GCTC	50kb	0.139375383914458	0.112782326446258	0.0668379530820226	0.809198319521609	0.592627898253824	0.000816993	0.0114379
Blaparvu	CCGG	50kb	0.111772038180628	0.076755940533771	0.00458802898274901	0.686718626439741	0.0597742526616604	0.00490196	0.0367647
Blaparvu	CCGT	50kb	0.111339281324715	0.0843304278202199	0.00237897799105504	0.757418467380571	0.0282101971085297	0.00163399	0.0212418
Blaparvu	TTG	50kb	0.635427962060911	0.662678175116011	0.434786549031869	1.04288481886557	0.656105128187983	0	0.000816993
Blaparvu	TGTT	50kb	0.147318485043042	0.183190693269788	0.143305102794506	1.24350106652444	0.782272834043257	0	0.00571895
Blaparvu	TTGC	50kb	0.15522887780461	0.150390635650291	0.033532261207252	0.968831558774721	0.222967747042614	0	0.00408497
Blaparvu	TC	50kb	2.2999089550024	2.15229326051828	2.43414762351427	0.935816722586761	1.13095537126205	0	0.000816993
Blaparvu	TCA	50kb	0.548461446220073	0.593456960780572	1.06725484065379	1.0820395214114	1.79836940365487	0	0.00490196
Blaparvu	AGGT	50kb	0.110838591706537	0.097238581069905	0.0107620432928681	0.877298958537473	0.11067667971349	0	0.0171569
Blaparvu	AGGC	50kb	0.126910980052878	0.101189129182185	0.00923270029861838	0.797323676328274	0.0912420175293282	0.00163399	0.0130719
Blaparvu	AGGG	50kb	0.132448758191622	0.128984969854279	0.00917605796549802	0.973848087482017	0.071140521068964	0.00326797	0.0106209
Blaparvu	CGAC	50kb	0.128571558686031	0.0699113532220568	0.00322861298786042	0.543754419224073	0.0461815261622171	0.000816993	0.0310458
Blaparvu	ATGA	50kb	0.154511809758476	0.172216632949264	0.301846993198389	1.11458556610309	1.75271684290399	0	0.0179739
Blaparvu	CCGC	50kb	0.15847958628042	0.100998843974764	0.00373839398594364	0.637298760965039	0.0370142254982417	0.0204248	0.0171569
Blaparvu	TGT	50kb	0.464355654479076	0.563150491401608	0.517880851719435	1.21275682974801	0.919613601739914	0	0.00163399
Blaparvu	TGTA	50kb	0.086757685497578	0.128979289698834	0.182954735978757	1.48666125610779	1.41848149734702	0.0171569	0.00735294
Blaparvu	CCT	50kb	0.535154172900756	0.476210032154224	0.0537535741312199	0.88985577665025	0.112877870060939	0	0.00245098
Blaparvu	CCTA	50kb	0.0703154410011256	0.0764548922951645	0.0093459849648591	1.08731298853605	0.122241817159034	0.0727124	0.158497
Blaparvu	TATT	50kb	0.123934518654362	0.220551915711946	0.52660377101997	1.77958423614843	2.38766355449728	0.359477	0.267157
Blaparvu	CCTG	50kb	0.130649798005705	0.118780570596607	0.0125745979527195	0.909152347800951	0.105864097887055	0	0.0236928
Blaparvu	ACAA	50kb	0.140487468393024	0.17121408551315	0.0956122583071646	1.21871429154211	0.558436871712994	0	0.00326797
Blaparvu	ACAC	50kb	0.0893542266330545	0.103427110427675	0.095045834975961	1.15749544621333	0.918964424152844	0.00163399	0.00653595
Blaparvu	ACAG	50kb	0.114023883448313	0.13288439656755	0.186749772297821	1.16540844381771	1.40535515923338	0	0.00816993
Blaparvu	ACAT	50kb	0.122970879841486	0.15051559907009	0.114644082235605	1.22399383711095	0.76167575283821	0.000816993	0.00408497
Blaparvu	CTAC	50kb	0.0876483594917241	0.0831801963425252	0.0808852516958714	0.949021713867665	0.972409963578307	0.0147059	0.0645425
Blaparvu	TCAC	50kb	0.106480830808625	0.109632680251781	0.155823058414105	1.02960015825591	1.42131942826029	0.000816993	0.0163399
Blaparvu	TT	50kb	2.26536388737634	2.89332633992595	3.89359397869342	1.27720158163062	1.34571545731446	0.0130719	0.0236928
Blaparvu	AAA	50kb	0.645507171158507	1.02577927188587	1.30968402640892	1.58910592742893	1.27676982983005	0.0898693	0.0718954
Blaparvu	AACC	50kb	0.135093103863507	0.130476010658698	0.0104221892941459	0.965822880126626	0.0798782032155205	0	0.0179739
Blaparvu	TGAA	50kb	0.156366122565497	0.185119106043504	0.395476769846341	1.18388243569807	2.13633686062314	0.00163399	0.00653595
Blaparvu	TATA	50kb	0.0952970853171587	0.203980062199974	0.793389160016857	2.14046485809201	3.88954269088834	0.776144	0.356209
Blaparvu	CGAA	50kb	0.150423263881393	0.108377365898346	0.00645722597572083	0.720482743838083	0.0595809459124285	0.00163399	0.00980392
Blaparvu	ATGT	50kb	0.123232546777619	0.15131366091017	0.115720286564892	1.22787092263235	0.764770912743902	0.000816993	0.00326797
Blaparvu	TTCT	50kb	0.178461882499368	0.236552913601655	0.519806691045527	1.32550946055661	2.19742248417561	0.00326797	0.0147059
Blaparvu	TTA	50kb	0.316237072458242	0.501765051503105	1.16473629595392	1.58667371792522	2.3212782406124	0.327614	0.289216
Blaparvu	GCGC	50kb	0.130722762824435	0.0886729066582328	0.00232233565793468	0.678327972438308	0.0261899124034079	0.0792484	0.0155229
Blaparvu	GCGG	50kb	0.158789057752962	0.102427403069283	0.00334189765410113	0.645053283385785	0.0326269880321054	0.0220588	0.0228758
Blaparvu	GCGT	50kb	0.0956115888461651	0.0722600974987322	0.00317197065474006	0.755767144660629	0.0438965731370029	0.0138889	0.0114379
Blaparvu	GCT	50kb	0.551822859938093	0.500359213030367	0.351352392345582	0.906738827540601	0.7022003056917	0	0.00571895
Blaparvu	TCGG	50kb	0.111344313381179	0.0772643144461349	0.00385167865218435	0.693922411480738	0.049850680482897	0.00245098	0.0277778
Blaparvu	CTT	50kb	0.575332627738376	0.610963199863313	0.849691639138493	1.06193038671386	1.39074111064069	0	0.000816993
Blaparvu	CTTA	50kb	0.0630516674951948	0.0846115955147675	0.241183054426485	1.34194064766353	2.85047283364832	0.196078	0.270425
Blaparvu	TCTA	50kb	0.0861714509195102	0.115605363702625	0.257212834699546	1.34157383296944	2.22492128791863	0.124183	0.175654
Blaparvu	CAAC	50kb	0.162827283065404	0.147627240026101	0.0523375158032109	0.906649286574431	0.354524786847993	0	0.0236928
Blaparvu	AGCA	50kb	0.154926954416764	0.148181055182029	0.122460724206214	0.956457549558556	0.826426320529169	0.000816993	0.0147059
Blaparvu	AGCC	50kb	0.134001147610797	0.115963213495686	0.0118948899552752	0.865389704217294	0.102574683787266	0.00245098	0.00980392
Blaparvu	CACT	50kb	0.0920690210954374	0.0968665308882309	0.174118532011981	1.05210775281102	1.79750973236449	0	0.0261438
Blaparvu	CAG	50kb	0.560576122157398	0.521540512686286	0.630655736962068	0.930365194077691	1.20921715882389	0	0.0138889
Blaparvu	TAAT	50kb	0.083836576720167	0.144304349090539	0.407315017468496	1.72125765072927	2.82261082244264	0.495915	0.29902
Blaparvu	CA	50kb	2.21056479248227	2.19121936578565	1.828811009457	0.991248649773847	0.834608820099255	0	0
Blaparvu	CAA	50kb	0.638049663478708	0.663564279365495	0.418303630093845	1.03998844815258	0.630389011436586	0	0.00163399
Blaparvu	GACG	50kb	0.133860250029802	0.078678673152041	0.00334189765410113	0.587767265745612	0.0424752670605305	0	0.0318627
Blaparvu	GGCT	50kb	0.1317719465972	0.117116285051103	0.00996905062918304	0.888780108933988	0.0851209601195351	0.00163399	0.00735294
Blaparvu	GGG	50kb	0.549362184327147	0.498780129816545	0.028944232224503	0.907925853009787	0.0580300426866421	0.00163399	0.0122549
Blaparvu	TCTG	50kb	0.145947249656575	0.146068037356337	0.285137504927883	1.00082761203138	1.95208691845624	0.00163399	0.0147059
Blaparvu	GGGC	50kb	0.126022822086964	0.101660582084154	0.00832642296869265	0.806683903761504	0.0819041441431064	0.00653595	0.0179739
Blaparvu	CAT	50kb	0.576963014032745	0.594678194201334	0.48230946651985	1.03070418681566	0.811042797975134	0	0.00490196
Blaparvu	CATA	50kb	0.105122175563317	0.133540454521495	0.136224811154461	1.27033571942259	1.02010144897728	0.0204248	0.00898693
Blaparvu	ACA	50kb	0.466836458315878	0.559134621501706	0.496130195801217	1.19770984365445	0.887317967305845	0	0.00163399
Blaparvu	TATC	50kb	0.133203566661237	0.160137782394608	0.303036482193916	1.20220341247971	1.89234843684284	0.0204248	0.0228758
Blaparvu	CCTT	50kb	0.151958041102944	0.144980287588542	0.0161430649393021	0.954081051165467	0.111346619652987	0	0.00408497
Blaparvu	CG	50kb	1.97578161800844	1.36528784301323	0.0521675888038499	0.691011511884303	0.0382099562893012	0.00163399	0.0114379
Blaparvu	GCA	50kb	0.546101411738409	0.495755447041866	0.222887580828609	0.907808396729325	0.449591794015702	0	0.00326797
Blaparvu	GCAA	50kb	0.155742147563949	0.150785406453747	0.0361944508639089	0.968173412350268	0.240039482037086	0	0.00408497
Blaparvu	ATCT	50kb	0.141272469201424	0.15625255606995	0.399441733164766	1.10603684463933	2.55638527273721	0.00163399	0.0310458
Blaparvu	CGAG	50kb	0.134172237530577	0.0902434696388875	0.00407824798466579	0.672594206519973	0.0451916133209976	0.00571895	0.0220588
Blaparvu	CGAT	50kb	0.13642156677003	0.091166494898766	0.00317197065474006	0.668270399301659	0.0347931623154133	0	0.0187908
Blaparvu	GCC	50kb	0.558266408240375	0.42193614687337	0.0325126992110856	0.755797125969462	0.0770559703216022	0.00163399	0.00898693
Blaparvu	AAAT	50kb	0.160044555840756	0.248364796850377	0.432917352038897	1.55184783103462	1.74307050567919	0.16585	0.129085
Blaparvu	TTCG	50kb	0.150327654808575	0.107565103669653	0.00413489031778615	0.71553769535369	0.0384408156244144	0.000816993	0.00980392
Blaparvu	TTC	50kb	0.667804213350942	0.708786836944095	0.930576890834364	1.06136921986088	1.31291502935707	0	0.000816993
Blaparvu	CCTC	50kb	0.18223089279098	0.135738674678867	0.0156899262743392	0.7448719182568	0.11558921074969	0	0.0220588
Blaparvu	ATAG	50kb	0.0873816604991267	0.121149195417341	0.238690791769189	1.38643732249231	1.97022184874555	0.147876	0.226307
Blaparvu	ATAT	50kb	0.165011195570824	0.277083662782349	0.737936315892026	1.67918099025846	2.66322564268858	0.34232	0.254902
Blaparvu	GC	50kb	2.17947674764705	1.77432435687008	0.619497197337357	0.814105660354317	0.349145405651847	0	0.00408497
Blaparvu	ACTG	50kb	0.104317046529061	0.107789469809747	0.247640280402206	1.03328720852654	2.29744409021866	0	0.0302288
Blaparvu	ACTT	50kb	0.107967803493767	0.117976828601082	0.244241740414984	1.09270379486689	2.07025178851726	0.00653595	0.0441176
Blaparvu	AG	50kb	2.05023592545129	2.03932348894233	2.55445593906191	0.994677472785693	1.25259967480037	0	0
Blaparvu	TCGC	50kb	0.136094483099864	0.0921207610135942	0.00271883198977719	0.676888283164261	0.0295137812569305	0.0171569	0.0106209
Blaparvu	TTGT	50kb	0.1388998545786	0.170367742351784	0.101842914950404	1.22655090510104	0.597782852226295	0	0.00408497
Blaparvu	CGA	50kb	0.549588626868031	0.359823647077855	0.0169360576029871	0.65471450733688	0.0470676614517296	0.000816993	0.0147059
Blaparvu	ATCG	50kb	0.135078007694115	0.0906922019190746	0.00362510931970292	0.671406126483947	0.039971565834708	0.000816993	0.0179739
Blaparvu	TTCA	50kb	0.156366122565497	0.187013437884547	0.390888740863592	1.19599715600936	2.09016392236427	0.00163399	0.00490196
Blaparvu	GCTG	50kb	0.180673471315341	0.153545962000214	0.0977646669657382	0.849853389556129	0.636712719059339	0	0.0236928
Blaparvu	CACC	50kb	0.143551990779662	0.10829784372211	0.0111585396247106	0.75441547786221	0.103035658340005	0	0.0408497
Blaparvu	CACG	50kb	0.0912160875247722	0.0748758090813416	0.00283211665601791	0.820861879885027	0.0378241876884593	0.0106209	0.0122549
Blaparvu	CGCA	50kb	0.127260707977133	0.091873674251719	0.00283211665601791	0.721932760803339	0.0308262043407382	0.0187908	0.00653595
Blaparvu	CGCC	50kb	0.157699617528484	0.100893761099024	0.00402160565154543	0.639784437529152	0.0398598050834714	0.0130719	0.0155229
Blaparvu	CAAT	50kb	0.143861462252205	0.160183223638171	0.15967473706629	1.1134547162975	0.996825594089494	0.00326797	0.00245098
Blaparvu	AGT	50kb	0.382023662641676	0.414449701996325	0.829640253213886	1.0848796619833	2.00178754917103	0.00245098	0.0179739
Blaparvu	GACC	50kb	0.103449016789004	0.067375163815683	0.00606072964387832	0.651288585498136	0.089954952250039	0	0.0359477
Blaparvu	TGC	50kb	0.546068703371392	0.496971000307183	0.220168748838832	0.910088780475637	0.443021320565472	0	0.00326797
Blaparvu	TGCA	50kb	0.128395436709788	0.141998205979704	0.0872858353384719	1.10594433586189	0.6146967473022	0.000816993	0.00571895
Blaparvu	TGCC	50kb	0.136149835720969	0.113574708130893	0.0106487586266273	0.834189094165765	0.0937599471033179	0	0.0106209
Blaparvu	TAG	50kb	0.312208911258728	0.37450684890423	0.533457493327533	1.19953926809563	1.42442653555837	0.0874183	0.170752
Blaparvu	TAGA	50kb	0.0856883734989564	0.115562762536785	0.261121155684851	1.34863993582737	2.25956138424549	0.123366	0.181373
Blaparvu	TGG	50kb	0.649890092338739	0.543170544622392	0.0446908008319626	0.835788314094313	0.0822776589681079	0	0.0163399
Blaparvu	TGTG	50kb	0.107708652585866	0.130018758145343	0.114474155236244	1.20713382837736	0.880443382702346	0.000816993	0.00571895
Blaparvu	TCC	50kb	0.641546942721259	0.544715546903543	0.0431614578377129	0.84906576686815	0.0792366916697456	0	0.00898693
Blaparvu	AACG	50kb	0.11552846833108	0.0962133130120092	0.00220905099169397	0.832810426745056	0.0229599306222647	0.000816993	0.00490196
Blaparvu	TATG	50kb	0.105172496127958	0.134827009729879	0.136677949819424	1.28196072826722	1.01372825885001	0.0187908	0.00898693
Blaparvu	ACTC	50kb	0.105001406208179	0.10290737620442	0.151348314097597	0.980057124191203	1.47072367093445	0	0.0147059
Blaparvu	ACCA	50kb	0.146548580404035	0.125954606924155	0.014387152612571	0.85947340176819	0.114224901842887	0	0.0359477
Blaparvu	ACCC	50kb	0.120832255844243	0.102580767266309	0.00617401431011904	0.848951851056555	0.0601868603116483	0	0.0163399
Blaparvu	TCAA	50kb	0.166802607672044	0.185425834437556	0.277207578291033	1.11164829510416	1.4949781896998	0	0
Blaparvu	GCAC	50kb	0.0977778891539609	0.0818595602014683	0.033362334207891	0.837199093882794	0.407555747010874	0.000816993	0.00816993
Blaparvu	GCAG	50kb	0.159113625394897	0.133957945946732	0.087455762337833	0.841901160973913	0.652859833881071	0.000816993	0.0236928
Blaparvu	CCCG	50kb	0.118530090011916	0.0932567921026754	0.00385167865218435	0.786777366770748	0.0413018565762338	0.0294118	0.0179739
Blaparvu	GCCA	50kb	0.165771036096904	0.129450742600802	0.00742014563876692	0.78090084763137	0.057320224586498	0	0.0122549
Blaparvu	TGTC	50kb	0.12257083135259	0.120751584536163	0.0770335730436871	0.985157587687451	0.637950825569638	0	0.00490196
Blaparvu	ACGA	50kb	0.130393163126036	0.0912176162977747	0.00351182465346221	0.699558275226478	0.0384994126792138	0	0.0228758
Blaparvu	ACGC	50kb	0.0952442487242856	0.0727201900898101	0.0024356203241754	0.763512664164337	0.0334930412196033	0.0122549	0.00816993
Blaparvu	CTCA	50kb	0.128045708785533	0.130791259285918	0.225549770485266	1.02144195636407	1.724501864396	0	0.00653595
Blaparvu	ACTA	50kb	0.0670269921018351	0.0885735039379382	0.181425392984507	1.32146022311977	2.04830321618109	0.18219	0.242647
Blaparvu	AACT	50kb	0.11394588657312	0.135894878953615	0.226342763148951	1.19262645665064	1.66557242547902	0.00980392	0.0759804
Blaparvu	TCCT	50kb	0.168732401326027	0.146116318677623	0.0209010209214122	0.865964791168326	0.143043714148905	0	0.00898693
Blaparvu	TCG	50kb	0.54429993552426	0.359437396507568	0.0129144519514417	0.660366413898917	0.0359296280156808	0.000816993	0.0163399
Blaparvu	TCGA	50kb	0.168309708583043	0.0992152751649063	0.00453138664962865	0.589480404904594	0.0456722681270299	0.00163399	0.0138889
Blaparvu	TTGG	50kb	0.173638656378527	0.155681700447687	0.00804321130309086	0.896584341843248	0.0516644620399273	0	0.0122549
Blaparvu	ATCA	50kb	0.14770846941901	0.172767608027468	0.358319399319386	1.16965268617991	2.07399641292954	0.00163399	0.0130719
Blaparvu	TTAT	50kb	0.101086466279108	0.191509280919585	0.555887857243195	1.89450960122409	2.90266797814678	0.451797	0.293301
Blaparvu	GAGA	50kb	0.165665362911157	0.181071995288652	0.296126117553232	1.09299851282586	1.63540539265152	0	0.0122549
Blaparvu	ACG	50kb	0.413879096087672	0.309951882267191	0.0107620432928681	0.748894750174901	0.0347216581301184	0.000816993	0.00980392
Blaparvu	GT	50kb	1.73649978505571	1.68296189660845	1.39430767209074	0.969169078563668	0.828484397003037	0	0
Blaparvu	CCCT	50kb	0.129814476632665	0.130484530891866	0.0114417512903123	1.00516162970866	0.0876866492304303	0.00326797	0.0106209
Blaparvu	GCTT	50kb	0.145693130805138	0.138323145406526	0.108016929260523	0.949414324766839	0.780902783428368	0	0.00490196
Blaparvu	CATC	50kb	0.18757996881232	0.153676605575459	0.127162037855204	0.819259148769862	0.827465165429909	0	0.0318627
Blaparvu	TCCA	50kb	0.181840908415012	0.156712648661028	0.00996905062918304	0.861811844358838	0.0636135673435413	0	0.0220588
Blaparvu	TGAT	50kb	0.148916162970395	0.172520521265593	0.373782756261243	1.15850769872368	2.16659881108178	0.00163399	0.0147059
Blaparvu	TAC	50kb	0.339007127958302	0.377679215720489	0.482932532184174	1.11407455647052	1.27868442869671	0.00816993	0.0187908
Blaparvu	TACA	50kb	0.0872382468898998	0.127865979231534	0.179669480657776	1.46571009608789	1.40513905057137	0.0163399	0.00653595
Blaparvu	AAAA	50kb	0.185982290884968	0.385580311945049	0.473473262553074	2.07320982073252	1.22794978863068	0.428105	0.116013
Blaparvu	CAGA	50kb	0.144306799249278	0.145179093029131	0.278680278952162	1.0060447171193	1.91956206046998	0.00163399	0.0187908
Blaparvu	CTAG	50kb	0.0694499272893001	0.0855033799196962	0.0907976599919341	1.23115146778375	1.06191895662148	0.178105	0.184641
Blaparvu	CTTC	50kb	0.205685307970159	0.170177457144363	0.240899842760883	0.827368074189592	1.41558022315803	0	0.0277778
Blaparvu	GGTT	50kb	0.133885410312123	0.129481983455752	0.0107620432928681	0.967110480177749	0.0831161448538192	0	0.0171569
Blaparvu	ACCG	50kb	0.100648677366731	0.0669349517686641	0.00356846698658256	0.665035582383015	0.0533124607143312	0.000816993	0.0367647
Blaparvu	ACCT	50kb	0.110785755113664	0.0971874596708963	0.0106487586266273	0.877255921315733	0.109569266062586	0	0.0187908
Blaparvu	ACGG	50kb	0.110924136666427	0.083114874554903	0.00237897799105504	0.749294761741962	0.0286227706387689	0.00163399	0.0236928
Blaparvu	ACGT	50kb	0.0773175475709232	0.062575432464315	0.0024356203241754	0.809330280515102	0.0389229483242384	0.00326797	0.0114379
Blaparvu	TCAT	50kb	0.15401363616853	0.172733527094796	0.294823343891464	1.12154697072266	1.70681018821358	0	0.0179739
Blaparvu	GTCA	50kb	0.112325564391679	0.102762532240562	0.0922137183199431	0.914863261957266	0.897347664653449	0	0.0187908
Blaparvu	GACA	50kb	0.123695495972317	0.120069965882714	0.075277660716956	0.970689877904577	0.626948297715752	0	0.00490196
Blaparvu	TTAG	50kb	0.0670471203276915	0.0850290869400048	0.11696641789354	1.26819894015473	1.37560477364728	0.269608	0.264706
Blaparvu	ATC	50kb	0.583929896207294	0.558151954609651	0.772204927429843	0.955854389773371	1.38350304258971	0	0.00571895
Blaparvu	CT	50kb	2.03925597824662	2.04789200343172	2.54233447977416	1.0042348902135	1.24143972216986	0	0
Blaparvu	GGTA	50kb	0.0969803082044007	0.0883803786527944	0.00538102164643403	0.91132293028518	0.0608847996405806	0.00490196	0.0277778
Blaparvu	GGTC	50kb	0.102920650860273	0.0681192641790312	0.003795036319064	0.661861964626626	0.0557116458141691	0	0.0343137
Blaparvu	GGTG	50kb	0.143511734327949	0.107567943747376	0.0150668606100153	0.749541103736954	0.140068314826208	0	0.0433007
Blaparvu	CTAA	50kb	0.0669842196218903	0.0849694453078281	0.115267147899929	1.26849944341309	1.35657173566731	0.267974	0.272059
Blaparvu	CATG	50kb	0.134084176542455	0.143142757301953	0.0685938654087537	1.06755890958267	0.479198994777348	0	0.0106209
Blaparvu	CCG	50kb	0.49431903469457	0.339698856334782	0.0165395612711446	0.687205696104086	0.0486888930083545	0.00245098	0.0196078
Blaparvu	CCGA	50kb	0.112728128908807	0.0774489194981106	0.00583416031139689	0.687041648325094	0.0753291375683972	0.00245098	0.0326797
Blaparvu	GTAA	50kb	0.0758909595633503	0.0927143372576391	0.121554446876289	1.2216782840945	1.31106418350926	0.0825163	0.0841503
Blaparvu	CC	50kb	2.22332860370346	1.86261385303575	0.145967292451163	0.837759137328211	0.0783669101425723	0	0.00653595
Blaparvu	GTCC	50kb	0.109326458739074	0.0817175563153331	0.00509780998083223	0.747463672178074	0.0623832895976565	0	0.0326797
Blaparvu	TTGA	50kb	0.167660573299174	0.186090412624668	0.290518526574317	1.10992351369697	1.56116869470473	0	0.00326797
Blaparvu	GGAT	50kb	0.16044208830142	0.137221195250118	0.00900613096613695	0.855269316816187	0.0656322148318352	0	0.0122549
Blaparvu	CCA	50kb	0.649155412094981	0.542227638818455	0.0401027718492136	0.835281704066143	0.0739592912242538	0	0.0187908
Blaparvu	CCAA	50kb	0.17501743984969	0.156005469308075	0.00815649596933157	0.891370993896704	0.0522833975341234	0	0.0106209
Blaparvu	CTA	50kb	0.311952276379059	0.376165454294288	0.526717055686211	1.20584295348178	1.40022708006074	0.0890523	0.172386
Blaparvu	CATT	50kb	0.140824616176119	0.163909405610358	0.149818971103347	1.16392581113353	0.914035229067291	0.00163399	0.00163399
Blaparvu	GTA	50kb	0.339653747213939	0.377474730124454	0.479873846195674	1.11135158443193	1.27127409571883	0.00653595	0.0187908
Blaparvu	ACC	50kb	0.478817784756905	0.393918780138905	0.0348916772021406	0.82269036923701	0.0885758155268377	0	0.0171569
Blapeori	GGCG	50kb	0.158291895863479	0.136971271844604	0.0684864494667841	0.865308177006968	0.500005939526378	0.0114379	0.0179739
Blapeori	GTC	50kb	0.626987310293051	0.485476458923104	0.431375688199874	0.774300294365119	0.888561495148008	0	0.00898693
Blapeori	GGTG	50kb	0.15630523644171	0.15184494821621	0.150314415063461	0.971464243124297	0.989920420990432	0	0.0433007
Blapeori	GGCC	50kb	0.180850093168719	0.156836624954211	0.102729674200176	0.867218933682797	0.655010742740532	0.00326797	0.0302288
Blapeori	CATC	50kb	0.1420421432947	0.117367749494519	0.0756019247360603	0.826288218215714	0.644145645304299	0	0.0318627
Blapeori	TG	50kb	2.38002599800197	2.32688151372639	2.02212912808745	0.977670628673726	0.869029693243429	0	0
Blapeori	TCGA	50kb	0.192513706548134	0.109757765161289	0.0671522978537948	0.570129613778158	0.611822751266068	0.00163399	0.0138889
Blapeori	GAAG	50kb	0.170608383206095	0.114842349588153	0.225916339799521	0.673134270602771	1.96718667468665	0	0.0261438
Blapeori	GTCA	50kb	0.15897681272058	0.125906810716378	0.0836068344139961	0.791982230375153	0.66403742528537	0	0.0187908
Blapeori	CTGC	50kb	0.189842130269264	0.203662100141144	0.160987627967376	1.07279717021864	0.790464341945834	0	0.0245098
Blapeori	CGTT	50kb	0.103442472231027	0.0967337964134085	0.0653734290364757	0.935145828662759	0.675807540490721	0.000816993	0.00245098
Blapeori	GGTC	50kb	0.158255847607842	0.114774780359889	0.138751767750887	0.725248274201539	1.2089046680448	0	0.0343137
Blapeori	TCTT	50kb	0.144998100256928	0.113507857329939	0.308189022600528	0.782823065466446	2.7151338228921	0.00163399	0.0122549
Blapeori	TCCA	50kb	0.183033015315622	0.13496108730375	0.0938353301135808	0.737359252214818	0.695276927507189	0	0.0220588
Blapeori	CTTC	50kb	0.163807278975928	0.117367749494519	0.237034269907766	0.716498987274956	2.01958605263054	0	0.0277778
Blapeori	CTTG	50kb	0.1804735891654	0.127790302954236	0.0925011785005915	0.708083124767465	0.723851312362236	0	0.00653595
Blapeori	TCCT	50kb	0.139394599186255	0.1111429343407	0.146756677428823	0.797325972379997	1.32043191318804	0	0.00898693
Blapeori	AG	50kb	2.12588980112338	2.14132796675999	2.30808229047149	1.00726197831537	1.07787425667625	0	0
Blapeori	AGA	50kb	0.535132349568426	0.527453841982096	0.916117440919319	0.985651199011753	1.73686750953729	0.00163399	0.00408497
Blapeori	GAAC	50kb	0.127999345043249	0.0992929809339064	0.153427435493769	0.775730382841858	1.545199207947	0	0.0106209
Blapeori	TC	50kb	2.31682539514696	2.01717795597848	2.72745061415446	0.870664643181074	1.3521120464711	0	0.000816993
Blapeori	GAAT	50kb	0.145831215498315	0.13188668741774	0.160098193558716	0.904378990239329	1.21390715540241	0.00735294	0.00653595
Blapeori	CCA	50kb	0.703866223481401	0.628410715162003	0.502975158096966	0.892798509429552	0.800392396185192	0	0.0187908
Blapeori	CCAA	50kb	0.19776874114765	0.166803086123147	0.127633837642643	0.843424927292304	0.765176715905686	0	0.0106209
Blapeori	CAG	50kb	0.674474879052094	0.678090990243088	0.623048803266003	1.00536137268163	0.918827727002606	0	0.0138889
Blapeori	TCC	50kb	0.540299266209719	0.463820521264501	0.595476336597558	0.85845114045457	1.28385077696461	0	0.00898693
Blapeori	GGAG	50kb	0.156465450911208	0.132807318152836	0.0711547526927627	0.848796442789168	0.535774335950953	0	0.0196078
Blapeori	GGTT	50kb	0.107784284354408	0.117984318702428	0.146311960224493	1.09463378088108	1.24009666567225	0	0.0171569
Blapeori	TCCG	50kb	0.106979206645184	0.0916576581400776	0.201012176357055	0.856780125918089	2.19307562986013	0.00490196	0.0228758
Blapeori	ATAT	50kb	0.0746439213388611	0.129175472133648	0.074267773123071	1.73055581508412	0.574937113806186	0.34232	0.254902
Blapeori	ATC	50kb	0.499128152910612	0.496743627736121	0.880095347368608	0.995222619360206	1.77172951645014	0	0.00571895
Blapeori	ATCA	50kb	0.139606883358339	0.14006256403768	0.0907223096832724	1.00326402730567	0.647727037603467	0.00163399	0.0130719
Blapeori	GA	50kb	2.34534357071751	2.00656958714104	2.69498625823839	0.855554645465939	1.34308138402427	0	0.00163399
Blapeori	GAA	50kb	0.577857543221658	0.495223320100182	0.691979969937117	0.856998971302207	1.39730893488039	0	0.000816993
Blapeori	GTAT	50kb	0.0796025591698071	0.107840488309299	0.140085919363877	1.35473644860155	1.29901043253898	0.0433007	0.0490196
Blapeori	TTA	50kb	0.234766267516348	0.397475985262813	0.197009721518087	1.69307111054673	0.495651885453717	0.327614	0.289216
Blapeori	ATGC	50kb	0.123573420323382	0.128753164456998	0.144088374202844	1.04191632893272	1.11910549779899	0	0.00571895
Blapeori	ATGG	50kb	0.147653655088848	0.119867810940286	0.102729674200176	0.81181743092074	0.85702469574048	0	0.0114379
Blapeori	TCTG	50kb	0.15194740287138	0.146549209951022	0.0987272193612082	0.964473279448365	0.673679642450503	0.00163399	0.0147059
Blapeori	CACT	50kb	0.126877843756767	0.15612714805744	0.15164856667645	1.23053122148534	0.971314525137279	0	0.0261438
Blapeori	GGAT	50kb	0.120297034422159	0.106421534515755	0.0756019247360603	0.884656342751475	0.710400625964174	0	0.0122549
Blapeori	GGCT	50kb	0.129689607696447	0.146726579175215	0.0560343677455506	1.13136728363498	0.381896504781432	0.00163399	0.00735294
Blapeori	ACGC	50kb	0.095587957863915	0.0932117503901489	0.135194030116249	0.975141141971576	1.45039686037842	0.0122549	0.00816993
Blapeori	GGG	50kb	0.487909134684054	0.54147445684687	0.41936832368297	1.10978544641822	0.774493271806482	0.00163399	0.0122549
Blapeori	CTCC	50kb	0.154146346465232	0.135028656532014	0.060926256993178	0.875977015533548	0.451209828772406	0	0.0204248
Blapeori	GCT	50kb	0.606499885006065	0.588823593552848	0.498083268849339	0.970855243520715	0.845895569238319	0	0.00571895
Blapeori	GTAA	50kb	0.0636772409017607	0.0945884734160274	0.0564790849498804	1.48543611620917	0.597103250641007	0.0825163	0.0841503
Blapeori	AACG	50kb	0.104367710792375	0.0946813811048903	0.0613709741975078	0.907190359796677	0.648184188710973	0.000816993	0.00490196
Blapeori	TCT	50kb	0.526192382170469	0.529920118813731	0.960144444147966	1.00708436071972	1.81186637393071	0.00163399	0.00245098
Blapeori	TCTA	50kb	0.0739750259287092	0.116768072593676	0.271722211845487	1.57847964401131	2.32702489481875	0.124183	0.175654
Blapeori	TCTC	50kb	0.155267847751714	0.152655778955378	0.280171838727753	0.983177014210223	1.83531760569411	0	0.00898693
Blapeori	ACCC	50kb	0.124686910886389	0.126633179920216	0.0818279655966771	1.01560924895798	0.646181084990774	0	0.0163399
Blapeori	GGAC	50kb	0.133626878284347	0.102257580823988	0.0631498430148269	0.765247098015661	0.617556590973184	0	0.0294118
Blapeori	ACCT	50kb	0.10329827920848	0.106919857574202	0.0551449333368911	1.03505942590208	0.515759509861119	0	0.0187908
Blapeori	TCCC	50kb	0.110892445062659	0.125611195342723	0.15298271828944	1.13272996435193	1.2179067150188	0	0.00898693
Blapeori	GACC	50kb	0.15819576718178	0.113896380392457	0.153872152698099	0.719971099236687	1.35098369384432	0	0.0359477
Blapeori	GACG	50kb	0.172667139139137	0.110382780522731	0.141864788181196	0.639280763398663	1.28520759768306	0	0.0318627
Blapeori	GACT	50kb	0.150906008819646	0.12393885694319	0.072488904305752	0.821298355927723	0.58487633413449	0	0.0187908
Blapeori	TCGG	50kb	0.150225097324282	0.115475811103128	0.413587000026683	0.768685214121424	3.58158991113144	0.00245098	0.0277778
Blapeori	TCGT	50kb	0.142538808150142	0.104647842273826	0.203235762378703	0.734170880421535	1.94209223967473	0	0.0212418
Blapeori	TATT	50kb	0.0748241626170457	0.133812410423263	0.0698206010797734	1.78835827549615	0.521779712800355	0.359477	0.267157
Blapeori	TGTG	50kb	0.10971887407359	0.135442518055131	0.106287411834814	1.23445049175667	0.784741847397952	0.000816993	0.00571895
Blapeori	GCAT	50kb	0.125483977872139	0.129741364420359	0.141420070976866	1.03392773022033	1.09001529010184	0	0.00816993
Blapeori	GGTA	50kb	0.102288928050646	0.124234472316845	0.0956141989308998	1.21454466953973	0.769626957379811	0.00490196	0.0277778
Blapeori	CACA	50kb	0.109182155600773	0.13822974872102	0.0951694817265701	1.26604707482109	0.688487699696571	0	0.00571895
Blapeori	TAGA	50kb	0.0742634119738046	0.117840734092367	0.242370876359723	1.5867939670471	2.0567665181867	0.123366	0.181373
Blapeori	AGCC	50kb	0.131431940052232	0.148407363728281	0.0600368225845185	1.129157521903	0.404540725448367	0.00245098	0.00980392
Blapeori	GAC	50kb	0.632018044635271	0.481396966766666	0.43760172906049	0.761682314061894	0.909024691201672	0	0.00980392
Blapeori	TAGT	50kb	0.0713595247141634	0.129200810594247	0.0355773763463813	1.81056153487249	0.275364962361664	0.179739	0.243464
Blapeori	CAGT	50kb	0.165938131420244	0.185418408509871	0.230363511842819	1.117394820123	1.24239828016081	0	0.0269608
Blapeori	CAT	50kb	0.502712951665618	0.466894921150511	0.410029262392045	0.9287505316972	0.878204589121811	0	0.00490196
Blapeori	CCCC	50kb	0.113283646019908	0.149125286778586	0.0707100354884329	1.31638848163819	0.474165294269776	0.0359477	0.0204248
Blapeori	GGGA	50kb	0.109939168969149	0.12210604162653	0.149424980654802	1.11066913431732	1.22373126394375	0	0.00980392
Blapeori	GGGG	50kb	0.111521286855436	0.147469840686118	0.0840515516183259	1.32234701413804	0.569957567101638	0.0375817	0.0212418
Blapeori	TTTA	50kb	0.0563193913900904	0.103355580783278	0.0449164376373064	1.83516863787458	0.434581638426374	0.537582	0.298203
Blapeori	TTTC	50kb	0.131455972222656	0.150586471339794	0.157429890332737	1.14552780519348	1.04544511158311	0.0138889	0.000816993
Blapeori	TTTG	50kb	0.186721953475801	0.164818240042893	0.129857423664292	0.882693421822268	0.787882601042805	0.000816993	0.00408497
Blapeori	GTGA	50kb	0.112710879291455	0.13614354879837	0.0529213473152422	1.20790068939416	0.38871726043824	0.000816993	0.0155229
Blapeori	GTT	50kb	0.436404188102361	0.446995783426772	0.364223390346079	1.02427015050077	0.814825114353113	0	0.000816993
Blapeori	GCC	50kb	0.63612754577788	0.623157207664479	0.386903967766897	0.979610475604321	0.620876984183443	0.00163399	0.00898693
Blapeori	TTAC	50kb	0.0652393319793609	0.0953063964663321	0.0618156914018376	1.46087327344926	0.648599608145657	0.0792484	0.0808824
Blapeori	ACG	50kb	0.432038343808556	0.382332031978151	0.43893588067348	0.884949304748676	1.1480489311933	0.000816993	0.00980392
Blapeori	ACGA	50kb	0.145799172604415	0.105146165332273	0.210795954852309	0.721171207312385	2.00478975325607	0	0.0228758
Blapeori	CTTA	50kb	0.0550657131662729	0.0827723046233653	0.0422481344113278	1.50315504628863	0.510413895125518	0.196078	0.270425
Blapeori	TCG	50kb	0.638138237370073	0.457240967662296	0.758687550586582	0.716523381433309	1.65927290913032	0.000816993	0.0163399
Blapeori	TTGA	50kb	0.212244118466744	0.158356932590151	0.108510997856463	0.746107518710644	0.685230485849988	0	0.00326797
Blapeori	CATG	50kb	0.112478568310683	0.101928180836201	0.0707100354884329	0.906200908911462	0.69372409973709	0	0.0106209
Blapeori	CATT	50kb	0.166883396790279	0.152807809718972	0.191673115066129	0.915656156681686	1.25434109302812	0.00163399	0.00163399
Blapeori	GGGT	50kb	0.123757666963304	0.12627844147183	0.0951694817265701	1.02036863307446	0.753647896009236	0	0.0163399
Blapeori	GGT	50kb	0.524634296454606	0.509269273425555	0.583468972080654	0.970712888705741	1.14569836141105	0	0.0163399
Blapeori	AGAT	50kb	0.115286326888626	0.132427241243852	0.411363414005034	1.14868124276164	3.10633529884949	0.00163399	0.0334967
Blapeori	AGC	50kb	0.612259595184498	0.589068532005305	0.484297035515116	0.962122172748956	0.822140394881515	0.000816993	0.00653595
Blapeori	AGCA	50kb	0.185912870404839	0.174294824306915	0.168103103236652	0.937508112952995	0.964475588446849	0.000816993	0.0147059
Blapeori	CAAT	50kb	0.218364311201547	0.204912130864027	0.186336508614172	0.938395700911476	0.90934835252784	0.00326797	0.00245098
Blapeori	CAC	50kb	0.473209457107663	0.545528610542709	0.510535350570572	1.15282694026673	0.935854400125184	0	0.00980392
Blapeori	GACA	50kb	0.150249129494707	0.132494810472116	0.0684864494667841	0.881834130538395	0.516899108899041	0	0.00490196
Blapeori	AGCT	50kb	0.157062249810086	0.142520394715782	0.0555896505412208	0.907413429312983	0.390046986973894	0.000816993	0.0408497
Blapeori	AGG	50kb	0.479858357591807	0.483331135925723	0.435378143038842	1.00723709044341	0.900786460207996	0	0.00245098
Blapeori	GAG	50kb	0.630704285985392	0.532749580247285	0.711992244131956	0.844689963403268	1.33644824985404	0	0.00898693
Blapeori	TCGC	50kb	0.152860625347515	0.126709195302013	0.074267773123071	0.8289197758674	0.586127730872671	0.0171569	0.0106209
Blapeori	AGAA	50kb	0.152532185685045	0.127325764509922	0.093390612909251	0.834746869574327	0.733477731460811	0.00326797	0.0114379
Blapeori	AGAC	50kb	0.141685666100068	0.129471087507303	0.139196484955217	0.913791007030036	1.07511636485918	0	0.0114379
Blapeori	AGAG	50kb	0.125624165532949	0.137266887218258	0.270832777436828	1.09267899719705	1.97303794764572	0	0.0122549
Blapeori	AGTT	50kb	0.111313008045089	0.123035118515159	0.0649287118321459	1.10530764261911	0.52772503180989	0.00980392	0.0759804
Blapeori	AT	50kb	1.84603517652871	2.06178209278623	2.17110939153792	1.11687042533134	1.05302563211418	0.0106209	0.0212418
Blapeori	GAGC	50kb	0.181310709768525	0.133812410423263	0.211685389260969	0.7380281649887	1.58195632670681	0.000816993	0.0171569
Blapeori	ATAA	50kb	0.059703922058224	0.111751057395076	0.0578132365628697	1.87175404131901	0.517339503629762	0.451797	0.292484
Blapeori	TAGG	50kb	0.0515570162842788	0.0974094886960482	0.113402887104091	1.88935465463992	1.16418727397233	0.0710784	0.155229
Blapeori	CAGG	50kb	0.143656304074887	0.147131994544798	0.158319324741397	1.02419448622387	1.07603601263757	0	0.0245098
Blapeori	GATA	50kb	0.0877454595820149	0.120112749392743	0.0653734290364757	1.36887709022111	0.544267193674158	0.0196078	0.0277778
Blapeori	CCGC	50kb	0.137608207851358	0.145037348468615	0.120518362373367	1.05398762714272	0.830947088083634	0.0204248	0.0171569
Blapeori	ACTA	50kb	0.0734903771584794	0.125163549205475	0.0462505892502957	1.70312841007148	0.369521234767547	0.18219	0.242647
Blapeori	ACTC	50kb	0.135749720005188	0.113871041931858	0.136972898933568	0.838830768325022	1.2028773655688	0	0.0147059
Blapeori	ACTG	50kb	0.165665766822099	0.187377916129527	0.24770748281168	1.1310599632255	1.32196732639747	0	0.0302288
Blapeori	ACTT	50kb	0.118278332106491	0.109149642106913	0.0711547526927627	0.922820267778558	0.651900925365069	0.00653595	0.0441176
Blapeori	TTCT	50kb	0.150421360049417	0.128710933689333	0.0911670268876022	0.855669258987213	0.708308333056228	0.00326797	0.0147059
Blapeori	TTG	50kb	0.723476474547889	0.637245391757517	0.474513257019861	0.880810108104401	0.744631915989471	0	0.000816993
Blapeori	TGTT	50kb	0.113864423471836	0.108414826749543	0.0871645720486343	0.952139601149066	0.803991249739296	0	0.00571895
Blapeori	TT	50kb	2.0236409266901	2.15079610487048	1.80733071839617	1.06283485202504	0.84030778849909	0.0130719	0.0236928
Blapeori	TCA	50kb	0.612195509396699	0.563392225264996	0.410029262392045	0.920281538523866	0.727786511784369	0	0.00490196
Blapeori	TCAA	50kb	0.21222008629632	0.159522501777704	0.103619108608836	0.751684275328045	0.649557946083557	0	0
Blapeori	TCAC	50kb	0.112554670183695	0.137511825670715	0.0489188924762743	1.2217336290559	0.355743167816092	0.000816993	0.0163399
Blapeori	TCAG	50kb	0.153553552928092	0.148542502184809	0.148090829041812	0.967366103566294	0.996959300292148	0.00163399	0.0204248
Blapeori	TCAT	50kb	0.133867199988593	0.116708949518945	0.108955715060793	0.871826328845978	0.933567781304608	0	0.0179739
Blapeori	CTGG	50kb	0.210890306199491	0.17642325499723	0.123186665599345	0.836564080049953	0.698245056193296	0	0.0375817
Blapeori	CTGT	50kb	0.11899929721923	0.149344886770443	0.221024450551894	1.25500646020883	1.47995994594465	0	0.00980392
Blapeori	CTT	50kb	0.523468736189012	0.451379337110397	0.522097997883146	0.862285187070684	1.15667234841867	0	0.000816993
Blapeori	ATTG	50kb	0.221300241355088	0.207192592317936	0.172550275279949	0.93625109059635	0.832801372624227	0.00326797	0.00408497
Blapeori	TTT	50kb	0.497878480048532	0.616180684846224	0.41892360647864	1.23761260937842	0.679871370169917	0.0923203	0.0710784
Blapeori	CAA	50kb	0.725679423503479	0.63649368409308	0.47584740863285	0.877100360680172	0.747607431974553	0	0.00163399
Blapeori	CAAA	50kb	0.187507004376338	0.164598640051035	0.115626473125739	0.877826620922786	0.702475264011223	0.000816993	0.00408497
Blapeori	CAAC	50kb	0.133911258967705	0.136413825711426	0.0729336215100817	1.01868824744845	0.534649777100803	0	0.0236928
Blapeori	AACA	50kb	0.113836385939674	0.108761119044395	0.074267773123071	0.955416127687254	0.682852234103584	0	0.00735294
Blapeori	GAGT	50kb	0.137299794997576	0.114673426517493	0.126744403233984	0.835204644839549	1.10526394024382	0	0.0138889
Blapeori	TTAG	50kb	0.0617025975652047	0.107764472927502	0.0302407698944241	1.74651436373681	0.28061910454263	0.269608	0.264706
Blapeori	GGAA	50kb	0.135333162384494	0.116962334124935	0.36244452152876	0.864254792130209	3.09881402624549	0	0.0130719
Blapeori	GTTT	50kb	0.1216388306042	0.121970903170002	0.080049096779358	1.00272998814731	0.656296663375414	0.0122549	0.00163399
Blapeori	TA	50kb	1.14981118324234	1.79952902558669	1.62321779580365	1.56506481395687	0.902023681043123	0.132353	0.212418
Blapeori	GATC	50kb	0.125612149447737	0.123778380026063	0.620825217244354	0.985401337133901	5.0156191825554	0	0.0318627
Blapeori	CCGG	50kb	0.128676251176875	0.112528103520112	0.0471400236589553	0.874505609939112	0.418917783063233	0.00490196	0.0367647
Blapeori	AGT	50kb	0.494209568697041	0.538492964649722	0.466063630137595	1.08960448918347	0.865496228796154	0.00245098	0.0179739
Blapeori	AGTA	50kb	0.103630724232687	0.131658641272349	0.197454438722416	1.27045953067673	1.49974537800342	0.0931373	0.18219
Blapeori	AGTC	50kb	0.151374636142926	0.125999718405241	0.0769360763490496	0.832370082701791	0.610605145176653	0	0.0179739
Blapeori	AGTG	50kb	0.1278871949146	0.157174471095531	0.126744403233984	1.22900866815077	0.806393063393536	0	0.0196078
Blapeori	GCTA	50kb	0.0817254008906483	0.1337195027344	0.0515871957022529	1.63620491642888	0.385786625341539	0.0465686	0.121732
Blapeori	GCCA	50kb	0.206993089228965	0.183061931674165	0.110289866673782	0.884386683420485	0.602472975485088	0	0.0122549
Blapeori	GAGG	50kb	0.154663038129361	0.131244779749232	0.0760466419403901	0.848585294435104	0.579426031920596	0	0.0204248
Blapeori	TGCT	50kb	0.183129143997321	0.177909778019037	0.174773861301598	0.971498987739715	0.982373556122905	0	0.0147059
Blapeori	CCG	50kb	0.522122934645234	0.482469628265357	0.657292027999395	0.92405369741741	1.36234902570465	0.00245098	0.0196078
Blapeori	GG	50kb	2.19677669315252	2.12745938265881	2.00122741948395	0.968445900436865	0.940665394505863	0	0.00490196
Blapeori	GTGT	50kb	0.094550569173919	0.106472211436953	0.196120287109427	1.12608747220871	1.8419856642647	0.00245098	0.00653595
Blapeori	CCTT	50kb	0.126957950991515	0.1078151498487	0.0733783387144115	0.84921935969103	0.680593950083874	0	0.00408497
Blapeori	GTGC	50kb	0.118578734236799	0.140594671710259	0.0595921053801887	1.18566514152103	0.423857495133227	0.00163399	0.00898693
Blapeori	GTA	50kb	0.359617398233972	0.454943613901321	0.608817852727451	1.26507676251339	1.3382270552313	0.00653595	0.0187908
Blapeori	TGT	50kb	0.454360224771288	0.497782504620679	0.589695012941271	1.09556796013834	1.18464391067868	0	0.00163399
Blapeori	TGTA	50kb	0.0807601087119261	0.119327257114174	0.198343873131076	1.47755196244	1.66218413066595	0.0171569	0.00735294
Blapeori	TGTC	50kb	0.150016818513936	0.134116471950451	0.0787149451663687	0.894009573586526	0.586914821286454	0	0.00490196
Blapeori	ATCT	50kb	0.113800337684037	0.133305641211283	0.442938335512448	1.17139934664695	3.32272761668362	0.00163399	0.0310458
Blapeori	ATG	50kb	0.503337788096658	0.461379582893465	0.405137373144418	0.916640065189908	0.878099916350149	0	0.00571895
Blapeori	ATGA	50kb	0.135140905021097	0.115974134161574	0.101840239791517	0.858171951293867	0.878128908034219	0	0.0179739
Blapeori	GTCC	50kb	0.132301103549255	0.102654550040039	0.0644839946278162	0.775916052747218	0.628164992225528	0	0.0326797
Blapeori	CT	50kb	2.10406859037782	2.14240907441222	2.3770134571426	1.01822206947517	1.1095049426052	0	0
Blapeori	CTA	50kb	0.284456785230982	0.474243074724218	0.498972703257998	1.66718847764214	1.05214547107127	0.0890523	0.172386
Blapeori	CACG	50kb	0.0832754758830361	0.0969111656376014	0.113402887104091	1.16374196136348	1.17017359514754	0.0106209	0.0122549
Blapeori	GGC	50kb	0.638510736011655	0.61552188487065	0.410029262392045	0.963996140010738	0.666148958258749	0.00163399	0.0106209
Blapeori	GGCA	50kb	0.16967913928301	0.17425259353925	0.182778770979534	1.02695354464648	1.04892998874283	0	0.0138889
Blapeori	AATC	50kb	0.14358821292535	0.135679010354055	0.105397977426155	0.9449174663424	0.776818589339047	0.00490196	0.00571895
Blapeori	ATTC	50kb	0.146099574734723	0.130543749005993	0.158764041945727	0.893525865787257	1.21617498466693	0.00735294	0.00408497
Blapeori	CTTT	50kb	0.124118149519673	0.123212487739352	0.149869697859131	0.992703228465575	1.21635152904445	0.0236928	0.0236928
Blapeori	ATTT	50kb	0.128744342326412	0.171820101321747	0.102284956995846	1.33458370454931	0.595302622970226	0.163399	0.121732
Blapeori	CA	50kb	2.37608472205233	2.33381580577698	2.02079497647446	0.982210686393861	0.865875949366832	0	0
Blapeori	GAAA	50kb	0.133418599474	0.148137086815225	0.15164856667645	1.11031810706492	1.02370425891799	0.0130719	0.00163399
Blapeori	AACT	50kb	0.111541313664123	0.12309424158989	0.0627051258104971	1.10357532600482	0.50940746699923	0.00980392	0.0759804
Blapeori	AAG	50kb	0.537499518355251	0.448347167992051	0.516316674226859	0.83413501348614	1.1516001685462	0	0.000816993
Blapeori	AAGA	50kb	0.15082189622316	0.111539903556751	0.296181658083625	0.73954715031373	2.65538743211239	0.00163399	0.0163399
Blapeori	AAGC	50kb	0.137083505463754	0.120256334002804	0.0555896505412208	0.877248751379504	0.462259647295789	0	0.00408497
Blapeori	ACCA	50kb	0.159157053998765	0.151659132838484	0.167213668827992	0.952889796764279	1.10256247479717	0	0.0359477
Blapeori	CTAC	50kb	0.0936253306125712	0.135087779606745	0.369559996798036	1.44285503424013	2.73570265107521	0.0147059	0.0645425
Blapeori	CTAG	50kb	0.0698575140626248	0.115357564953666	0.0378009623680302	1.65132651084967	0.327685162071626	0.178105	0.184641
Blapeori	AGGA	50kb	0.142010100400801	0.111337195871959	0.154316869902429	0.784008993428834	1.38603158355001	0	0.0114379
Blapeori	ACGT	50kb	0.0881900547348703	0.076429243320085	0.0404692655940088	0.866642429805239	0.529499754753869	0.00326797	0.0114379
Blapeori	CAGA	50kb	0.152620303643269	0.14533296384227	0.0791596623706985	0.952251832639305	0.544677960717918	0.00163399	0.0187908
Blapeori	CATA	50kb	0.0704543129615028	0.0943688734241695	0.0715994698970924	1.33943359118034	0.758719133747278	0.0204248	0.00898693
Blapeori	ACGG	50kb	0.102461158605355	0.106725596042943	0.0524766301109125	1.04162003919957	0.491696763068885	0.00163399	0.0236928
Blapeori	ACC	50kb	0.523648977467197	0.508779396520641	0.575908779607048	0.971603914862056	1.13194202348892	0	0.0171569
Blapeori	CCCG	50kb	0.117673522484138	0.113575426558203	0.0502530440892636	0.965174018424687	0.442464057693949	0.0294118	0.0179739
Blapeori	GGA	50kb	0.545722526002208	0.458904859908297	0.57235104197241	0.840912438176393	1.24721067910848	0	0.00980392
Blapeori	GCGT	50kb	0.0951553787962718	0.0920546273561284	0.129412706459962	0.967413808033047	1.40582510816439	0.0138889	0.0114379
Blapeori	GCGA	50kb	0.156064914737464	0.124800364603556	0.0707100354884329	0.799669578607707	0.566585167543798	0.0163399	0.0106209
Blapeori	CAGC	50kb	0.212260139913694	0.199422131067579	0.154316869902429	0.939517570979956	0.773820182726535	0	0.0245098
Blapeori	CGT	50kb	0.427504274321778	0.382889478111329	0.421591909704619	0.89563894704625	1.10107990374715	0.000816993	0.0106209
Blapeori	TAGC	50kb	0.0816052400385252	0.134834395000756	0.0627051258104971	1.65227618884647	0.465052895517835	0.0473856	0.11683
Blapeori	CTAA	50kb	0.0634128870270899	0.105331980709999	0.0337985075290623	1.6610500743327	0.320876027406308	0.267974	0.272059
Blapeori	TAT	50kb	0.272693037808131	0.46660775193039	0.338874509699282	1.71110988267584	0.726251349870065	0.235294	0.241013
Blapeori	TATA	50kb	0.039172437792126	0.119631318641362	0.047584740863285	3.05396665063844	0.397761567821027	0.776144	0.356209
Blapeori	TATC	50kb	0.0878816418810877	0.119479287877768	0.0778255107577092	1.35954774308194	0.651372402196837	0.0204248	0.0228758
Blapeori	TATG	50kb	0.070814795517872	0.093152627315418	0.0751572075317306	1.31544017933242	0.806817904096743	0.0187908	0.00898693
Blapeori	GC	50kb	2.35478420833264	2.32835114444113	1.76819560441515	0.988774740463278	0.759419647090889	0	0.00408497
Blapeori	GCA	50kb	0.605138062015336	0.640835007009041	0.500751572075317	1.05898975330492	0.781404833691072	0	0.00326797
Blapeori	GCAA	50kb	0.170219863117564	0.166566593824223	0.126299686029654	0.978537937779815	0.758253399615877	0	0.00408497
Blapeori	GCAC	50kb	0.117517313376378	0.14090717939098	0.0684864494667841	1.19903336234117	0.486039460606563	0.000816993	0.00816993
Blapeori	GCAG	50kb	0.191916907649256	0.201879961745681	0.164545365602014	1.05191337344094	0.815065369436223	0.000816993	0.0236928
Blapeori	CAAG	50kb	0.185896848957889	0.12971602595976	0.0987272193612082	0.697784963472641	0.76110271364492	0	0.00490196
Blapeori	TTAA	50kb	0.0469388342010148	0.0833213046030101	0.0378009623680302	1.77510383505027	0.453677034320759	0.559641	0.331699
Blapeori	CCCT	50kb	0.107103372859044	0.129091010598318	0.148980263450472	1.20529360702964	1.15407155587341	0.00326797	0.0106209
Blapeori	ATGT	50kb	0.0969698076633304	0.0962608118155607	0.0564790849498804	0.99268848866617	0.586729780111313	0.000816993	0.00326797
Blapeori	ATT	50kb	0.561751983675427	0.631789176575201	0.498972703257998	1.12467636062722	0.78977722594557	0.0776144	0.105392
Blapeori	CTC	50kb	0.620610774407052	0.534413472493285	0.698206010797734	0.861108918071681	1.30649028651969	0	0.00735294
Blapeori	TTC	50kb	0.567511693853861	0.498576443052781	0.714215830153605	0.87853069540655	1.43251017994445	0	0.000816993
Blapeori	GTAC	50kb	0.121606787710301	0.113634549632934	0.0778255107577092	0.934442491019842	0.684875427491935	0.000816993	0.0253268
Blapeori	GTAG	50kb	0.0947308104521036	0.138111502571558	0.334427337655985	1.45793646135212	2.4214300143662	0.0130719	0.0686275
Blapeori	TTCG	50kb	0.139598872634864	0.100365642432597	0.0796043795750282	0.718957399427675	0.793143725737505	0.000816993	0.00980392
Blapeori	GTG	50kb	0.477691456891854	0.541618041456931	0.485631187128105	1.13382400635972	0.896630374094955	0	0.00980392
Blapeori	GCGG	50kb	0.138285113984985	0.143660625442737	0.129412706459962	1.03887266895796	0.900822379556922	0.0220588	0.0228758
Blapeori	GCTC	50kb	0.17748959467101	0.134581010394766	0.219245581734575	0.758247325113458	1.62909745655396	0.000816993	0.0114379
Blapeori	GTTA	50kb	0.053643809749483	0.0891069197731127	0.0435822860243171	1.66108485190076	0.489101027566522	0.121732	0.156046
Blapeori	GTTC	50kb	0.126144862558816	0.0990902732491145	0.160542910763046	0.785527616734396	1.62016821125761	0	0.0147059
Blapeori	CGAG	50kb	0.183501642638902	0.11666671875128	0.289510900018678	0.635780241928728	2.48152089231104	0.00571895	0.0220588
Blapeori	TTAT	50kb	0.0608855037707677	0.110712180510518	0.066707580649465	1.81836683042561	0.602531540268305	0.451797	0.293301
Blapeori	CTAT	50kb	0.0575610535286957	0.117697149482306	0.0578132365628697	2.04473584597667	0.491203370830668	0.146242	0.224673
Blapeori	TGAC	50kb	0.161888710703696	0.124842595371221	0.0862751376399747	0.771163071399828	0.691071323721159	0	0.0196078
Blapeori	CCGT	50kb	0.101620032640494	0.108913149807989	0.0484741752719446	1.07176849857249	0.445071833450812	0.00163399	0.0212418
Blapeori	CCT	50kb	0.474102652775111	0.483837905137702	0.413142282822353	1.02053406009354	0.853885729983829	0	0.00245098
Blapeori	CCTA	50kb	0.0511925283661721	0.097941596368627	0.129412706459962	1.91320099816259	1.32132527198031	0.0727124	0.158497
Blapeori	AAC	50kb	0.438330767098068	0.445070060421248	0.330869600021346	1.01537490367787	0.743410149198052	0	0.000816993
Blapeori	CCTG	50kb	0.143852566800021	0.145180933078676	0.148090829041812	1.0092342202034	1.02004323778219	0	0.0236928
Blapeori	ACAC	50kb	0.0930966228632296	0.106337072980425	0.20901708603499	1.14222266834155	1.96560879641164	0.00163399	0.00653595
Blapeori	ACAG	50kb	0.118987281134017	0.149665840604697	0.192562549474789	1.25783057801049	1.28661656325034	0	0.00816993
Blapeori	ACAT	50kb	0.0973142687727499	0.0966915656457435	0.0573685193585399	0.993601111791113	0.593314618244216	0.000816993	0.00408497
Blapeori	TTTT	50kb	0.123377157598247	0.197090992692472	0.085830420435645	1.59746744477822	0.435486265826309	0.425654	0.115196
Blapeori	CACC	50kb	0.153869976505349	0.153728440454069	0.150314415063461	0.999080158101697	0.9777918426771	0	0.0408497
Blapeori	CCAC	50kb	0.15004085068436	0.160096840217948	0.156095738719748	1.06702167768125	0.975008241931864	0	0.0408497
Blapeori	CCAG	50kb	0.210013131978992	0.177487470342388	0.116071190330069	0.845125581766676	0.653968362421066	0	0.0408497
Blapeori	CCAT	50kb	0.146043499670399	0.123195595432286	0.102284956995846	0.843554117165932	0.83026472364482	0	0.0163399
Blapeori	CCC	50kb	0.492739600939402	0.550478056513044	0.386903967766897	1.11717843555412	0.702850846076784	0.00163399	0.00898693
Blapeori	ATCC	50kb	0.120945903023624	0.106649580661146	0.0907223096832724	0.881795728461469	0.850657912772496	0	0.00816993
Blapeori	ATCG	50kb	0.124775028844613	0.115636288020255	0.254378240876627	0.926758255165472	2.19981326996652	0.000816993	0.0179739
Blapeori	CTCA	50kb	0.166442806999161	0.146937733013539	0.0707100354884329	0.882812154293215	0.481224489028408	0	0.00653595
Blapeori	AC	50kb	1.90374843380343	1.9288480823304	2.09506274959753	1.01318433049309	1.08617302149909	0	0.000816993
Blapeori	GGGC	50kb	0.142691011896165	0.145062686929214	0.0907223096832724	1.01662105413322	0.625400725739638	0.00653595	0.0179739
Blapeori	CTCT	50kb	0.121418535708641	0.135417179594532	0.291289768835997	1.11529247823811	2.1510547606159	0	0.0138889
Blapeori	CTG	50kb	0.675520278465565	0.680101174783941	0.655068441977746	1.00678128616476	0.963192634075147	0	0.0130719
Blapeori	CTGA	50kb	0.155788544777581	0.150189502123743	0.148090829041812	0.964059984886362	0.986026499507257	0.00163399	0.0179739
Blapeori	AA	50kb	2.03937398759475	2.13857452070824	1.77219805925412	1.04864263922013	0.828681929057686	0.0130719	0.0245098
Blapeori	GTTG	50kb	0.134976685189863	0.136591194935619	0.0787149451663687	1.01196139721082	0.576281254464977	0	0.0261438
Blapeori	CCGA	50kb	0.154218442976506	0.115281549571869	0.440270032286469	0.747521161197503	3.81908496131027	0.00245098	0.0326797
Blapeori	AGCG	50kb	0.137852534917342	0.122823964676835	0.199678024744065	0.890980820559313	1.62572528308659	0.00571895	0.0122549
Blapeori	ATTA	50kb	0.065607825259205	0.121717518564012	0.0653734290364757	1.85522867254215	0.537091371954773	0.493464	0.301471
Blapeori	AAAG	50kb	0.12540387063739	0.12193711855587	0.146756677428823	0.972355302400957	1.20354391810219	0.0228758	0.0228758
Blapeori	TTCA	50kb	0.144585547997972	0.150155717509611	0.163211213989024	1.03852507798163	1.08694638270153	0.00163399	0.00490196
Blapeori	TTCC	50kb	0.132905913171608	0.119040087894052	0.379343775293291	0.895671870824495	3.18668930781464	0	0.0106209
Blapeori	TTGG	50kb	0.198954328221931	0.165645963089127	0.122741948395016	0.832582857430227	0.74098967524475	0	0.0122549
Blapeori	TTGT	50kb	0.143840550714809	0.142892025471234	0.116071190330069	0.993405717380383	0.812299986281849	0	0.00408497
Blapeori	AACC	50kb	0.108585356701895	0.117747826403504	0.13252572689027	1.08438034353713	1.12550465633331	0	0.0179739
Blapeori	CG	50kb	2.09931823135722	1.79717254875099	2.23870640659605	0.856074377817937	1.24568250730956	0.00163399	0.0114379
Blapeori	CGA	50kb	0.648600242228256	0.455762890794022	0.789817754889666	0.702686895749924	1.73295757694019	0.000816993	0.0147059
Blapeori	CGAA	50kb	0.142895285344774	0.100813288569846	0.0831621172096664	0.705504652071663	0.824912255015365	0.00163399	0.00980392
Blapeori	CGAC	50kb	0.194816789547159	0.123972641557322	0.147201394633153	0.636355017683483	1.18736999376665	0.000816993	0.0310458
Blapeori	AAT	50kb	0.557378128658147	0.631029022757232	0.504309309709955	1.1321381129116	0.799185602440938	0.0784314	0.107843
Blapeori	GTCG	50kb	0.195157245294841	0.124378056926906	0.148090829041812	0.637322261538365	1.19065076831713	0.000816993	0.0326797
Blapeori	TGA	50kb	0.615884447556878	0.561728333018996	0.412252848413694	0.912067734860474	0.733900756257122	0	0.00408497
Blapeori	TGAG	50kb	0.165113026902333	0.145510333066463	0.0796043795750282	0.881277121474704	0.547070286332643	0	0.00245098
Blapeori	TGAT	50kb	0.139282449057606	0.141228133225234	0.093390612909251	1.01396934201539	0.661274852088496	0.00163399	0.0147059
Blapeori	TGC	50kb	0.600431761973849	0.644568206870625	0.491857227988722	1.07350784500754	0.76308018724145	0	0.00326797
Blapeori	ACA	50kb	0.454864900350205	0.498973412268832	0.576798214015707	1.09697057716405	1.15596983693581	0	0.00163399
Blapeori	ACAA	50kb	0.145458716856733	0.143145410077224	0.117850059147388	0.984096471978455	0.823289123163714	0	0.00326797
Blapeori	CGTA	50kb	0.0729376372387132	0.0792164739859738	0.116960624738729	1.08608500336679	1.47646845224944	0.00735294	0.0424837
Blapeori	CGTC	50kb	0.16733600266661	0.109867565157218	0.136972898933568	0.656568600937072	1.24670915149128	0	0.0367647
Blapeori	CGTG	50kb	0.083780151461953	0.0965564271892155	0.102284956995846	1.15249764418324	1.05932831167629	0.00898693	0.0122549
Blapeori	AAGG	50kb	0.12998199910328	0.107122565258994	0.0871645720486343	0.824133849286915	0.813690111302819	0	0.00816993
Blapeori	AAGT	50kb	0.119612117565057	0.108423272903076	0.0729336215100817	0.906457264617056	0.672674966889074	0.00653595	0.0400327
Blapeori	ACCG	50kb	0.136506733373563	0.122393210846652	0.271277494641158	0.89660933070394	2.21644233993538	0.000816993	0.0367647
Blapeori	AATA	50kb	0.0735865058401779	0.135450964208664	0.0640392774234864	1.84070384457239	0.472785688884673	0.359477	0.270425
Blapeori	GT	50kb	1.90071236960645	1.93109475917018	2.0617089592728	1.01598473816952	1.0676373852098	0	0
Blapeori	TGGT	50kb	0.161115675888371	0.151946302058606	0.156540455924078	0.943088257680663	1.03023537791463	0	0.0375817
Blapeori	GATG	50kb	0.143764448841798	0.114614303442762	0.0698206010797734	0.797236760312605	0.609178775968757	0	0.0310458
Blapeori	GATT	50kb	0.145130277194263	0.136202671873101	0.0911670268876022	0.938485576588458	0.669348300101938	0.00571895	0.00490196
Blapeori	TTGC	50kb	0.168437477144405	0.169759239859696	0.127189120438313	1.00784720085874	0.749232386663803	0	0.00408497
Blapeori	CGCG	50kb	0.0938296040611805	0.0964719656538856	0.0360220935507111	1.02816127829957	0.373394418850636	0.151961	0.0122549
Blapeori	CGCT	50kb	0.136618883502211	0.120940472438976	0.210795954852309	0.885239795105036	1.74297280803721	0.00490196	0.0130719
Blapeori	CGG	50kb	0.519647621091498	0.479023597623894	0.644839946278162	0.921823901777373	1.34615486476401	0.00245098	0.0187908
Blapeori	CGGA	50kb	0.106382407746306	0.090686350483783	0.186336508614172	0.852456269837833	2.05473599522007	0.00571895	0.0253268
Blapeori	CC	50kb	2.19283141184115	2.14853253572364	1.96253702270726	0.97979832107553	0.913431372379132	0	0.00653595
Blapeori	CGGG	50kb	0.117773656527574	0.111767949702142	0.0560343677455506	0.949006365239023	0.501345581581128	0.0277778	0.0138889
Blapeori	TACT	50kb	0.103851019128246	0.132435687397385	0.214353692486948	1.27524687296366	1.61854932533223	0.0915033	0.18219
Blapeori	AAA	50kb	0.502080104511103	0.609702485086416	0.416700020456991	1.2143530078335	0.683448125355648	0.0898693	0.0718954
Blapeori	AAAA	50kb	0.12620093762314	0.193045285150167	0.0996166537698677	1.52966601347002	0.516027385451954	0.428105	0.116013
Blapeori	GCCG	50kb	0.160963472142349	0.154277440433713	0.13341516129893	0.958462428651375	0.864774272400852	0.00571895	0.0212418
Blapeori	TGAA	50kb	0.147096909807345	0.149741855986494	0.15209328388078	1.01798097718446	1.01570321056057	0.00163399	0.00653595
Blapeori	AAAT	50kb	0.128303752535294	0.172132609002468	0.102284956995846	1.34160229612238	0.594221847845108	0.16585	0.129085
Blapeori	CGCC	50kb	0.156048893290514	0.141050764001041	0.059147388175859	0.903888268777712	0.419334050366593	0.0130719	0.0155229
Blapeori	CCCA	50kb	0.154679059576311	0.158171117212425	0.116515907534399	1.0225761499047	0.736644651614348	0	0.0155229
Blapeori	AATT	50kb	0.174906136350364	0.208332823044891	0.145422525815834	1.19111214387337	0.698029833659474	0.199346	0.151144
Blapeori	CTCG	50kb	0.178603085234018	0.116506241834153	0.274835232275796	0.652319312857888	2.35897431716169	0.00490196	0.0236928
Blapeori	ACT	50kb	0.493184196092257	0.536220949349346	0.502085723688307	1.08726304208061	0.936341118894256	0.00245098	0.0138889
Blapeori	GCCC	50kb	0.143868588246971	0.148635409873672	0.0813832483923473	1.03313316468024	0.547536071394538	0.00653595	0.0171569
Blapeori	GTGG	50kb	0.151851274189681	0.157647455693379	0.15209328388078	1.03817012095965	0.964768401823105	0	0.0416667
Blapeori	GAGA	50kb	0.157426737728192	0.152385502042322	0.297071092492284	0.967977258764173	1.94947083883202	0	0.0122549
Blapeori	TAG	50kb	0.283211117730639	0.479842874516595	0.454500982825022	1.69429391883186	0.947187104284704	0.0874183	0.170752
Blapeori	CGAT	50kb	0.127382519335684	0.114039965002518	0.26683032259786	0.895256002136333	2.3397966019366	0	0.0187908
Blapeori	GTCT	50kb	0.140552148728374	0.131658641272349	0.134749312911919	0.936724500219401	1.02347488634017	0	0.0122549
Blapeori	TGGC	50kb	0.207593893489581	0.179742593335698	0.118739493556048	0.865837575057182	0.660608547770773	0	0.0130719
Blapeori	CGCA	50kb	0.117064707500048	0.116996118739067	0.0729336215100817	0.999414095311511	0.623384966066639	0.0187908	0.00653595
Blapeori	AATG	50kb	0.165297273542255	0.151042563630576	0.189449529044481	0.91376318794493	1.25427908856104	0.00163399	0.00245098
Blapeori	TAAA	50kb	0.0549495576758873	0.103507611546872	0.0489188924762743	1.88368416279887	0.472611547549062	0.54085	0.298203
Blapeori	GCTG	50kb	0.214042525886853	0.200224515653214	0.159208759150056	0.935442687492188	0.795151176321501	0	0.0236928
Blapeori	GCTT	50kb	0.133234352834078	0.119487734031301	0.0675970150581245	0.896823765715317	0.565723466146046	0	0.00490196
Blapeori	GCGC	50kb	0.117509302652903	0.110298318987401	0.0498083268849339	0.938634784628055	0.451578295500798	0.0792484	0.0155229
Blapeori	CCTC	50kb	0.152099606617402	0.132553933546846	0.0613709741975078	0.871494256262465	0.462988706222125	0	0.0220588
Blapeori	AGGT	50kb	0.104920450712141	0.106759380657075	0.0635945602191566	1.01752689711541	0.59568123969762	0	0.0171569
Blapeori	TACA	50kb	0.0815892185915754	0.118888057130458	0.22813992582117	1.45715401106604	1.91894738065093	0.0163399	0.00653595
Blapeori	ATA	50kb	0.270962721537559	0.469994659497121	0.317083366687124	1.73453623742103	0.674653126966151	0.23366	0.242647
Blapeori	GAT	50kb	0.502252335065812	0.49510507395072	0.848075708656865	0.985769581112736	1.71292065720433	0	0.00490196
Blapeori	TGGA	50kb	0.187390848885953	0.134276948867578	0.0822726828010068	0.716560865516435	0.612708908676075	0	0.0269608
Blapeori	AAAC	50kb	0.122167538353542	0.120366133998733	0.0675970150581245	0.985254639824239	0.561594967059722	0.0114379	0.00245098
Blapeori	GCCT	50kb	0.124302396159595	0.135983071881243	0.0613709741975078	1.0939698355183	0.451313338847827	0.00163399	0.0106209
Blapeori	GCG	50kb	0.507014710171624	0.471861259427913	0.380233209701951	0.930665816911286	0.805815697103313	0.0228758	0.00735294
Blapeori	AGGC	50kb	0.127566765975606	0.136844579541609	0.0680417322624543	1.07272908029806	0.497219053106634	0.00163399	0.0130719
Blapeori	AGGG	50kb	0.105361040503259	0.127748072186571	0.149424980654802	1.2124792197987	1.16968481869983	0.00326797	0.0106209
Blapeori	TAAC	50kb	0.0542526247335733	0.0885917044075999	0.0364668107550409	1.63294780377283	0.411627826768762	0.122549	0.160948
Blapeori	TAAG	50kb	0.055590415553877	0.0814378123651519	0.0444717204329767	1.46496138864485	0.546081962928644	0.19281	0.26634
Blapeori	TGG	50kb	0.709349563699951	0.620437546226854	0.501641006483977	0.874656978698437	0.808527803539084	0	0.0163399
Blapeori	ATAC	50kb	0.0796946824897681	0.110053380534944	0.13341516129893	1.38093756191417	1.21227681194735	0.0449346	0.0433007
Blapeori	TAC	50kb	0.360170138153738	0.454766244677129	0.643061077460843	1.2626428359894	1.41404751339317	0.00816993	0.0187908
Blapeori	CGGC	50kb	0.160655059288566	0.152706455876576	0.13252572689027	0.950523790242342	0.867846261833115	0.00571895	0.0228758
Blapeori	TAA	50kb	0.233736889549827	0.39538133918663	0.185891791409842	1.69156584546037	0.470158232030512	0.327614	0.293301
Blapeori	TGCC	50kb	0.16778860854294	0.176119193470042	0.164545365602014	1.04964928787147	0.934284119521608	0	0.0106209
Blapeori	CGC	50kb	0.503566093715691	0.476270151572137	0.380233209701951	0.945794717944284	0.798356160777294	0.0245098	0.00735294
Blapeori	TGGG	50kb	0.153249145436047	0.153922701985328	0.129857423664292	1.00439517328051	0.843653483140324	0	0.0130719
Blapeori	TACC	50kb	0.102993871716434	0.122899980058632	0.0787149451663687	1.19327468722608	0.640479722851184	0.00490196	0.0294118
Blapeori	TAAT	50kb	0.0648628279760418	0.121557041646885	0.0555896505412208	1.87406324145756	0.457313289202159	0.495915	0.29902
Blapeori	ATAG	50kb	0.0569201956507059	0.117992764855961	0.0511424784979232	2.07295079553187	0.433437410847649	0.147876	0.226307
Blapeori	TGCG	50kb	0.117036669967886	0.114960595737615	0.0756019247360603	0.982261335435803	0.65763337647113	0.0171569	0.00816993
Blapeori	CGGT	50kb	0.134836497529052	0.123322287735281	0.268164474210849	0.914606134060327	2.17450129360624	0.000816993	0.0359477
Blapeori	TGCA	50kb	0.132477339465702	0.174472193531108	0.0769360763490496	1.31699650849554	0.440964687793256	0.000816993	0.00571895
Blapeori	TACG	50kb	0.0717280179940075	0.0800019662645425	0.121407796782026	1.11535169243386	1.51756016071614	0.00653595	0.0408497
Blapercu	AAA	50kb	0.647771464434209	0.889812911809595	0.683541045869911	1.37365253127783	0.768185128354462	0.0898693	0.0718954
Blapercu	AATA	50kb	0.134037140391577	0.200763376951095	0.181810225695939	1.4978190101981	0.905594578338992	0.359477	0.270425
Blapercu	ACAT	50kb	0.122605879254502	0.14627423906977	0.116289848035071	1.19304424844209	0.795012496900449	0.000816993	0.00408497
Blapercu	AAAT	50kb	0.166089500050432	0.227478925135628	0.168529703904356	1.36961653245121	0.740858538011268	0.16585	0.129085
Blapercu	ACA	50kb	0.472716269374307	0.532194880666143	0.495084677736199	1.12582306796964	0.930269522917069	0	0.00163399
Blapercu	AAAG	50kb	0.156003093164778	0.185421775023343	0.169458987537248	1.1885775548533	0.913910933685726	0.0228758	0.0228758
Blapercu	AATT	50kb	0.136278564143944	0.18806687880399	0.174752375319544	1.38001805335536	0.929203358033485	0.199346	0.151144
Blapercu	AATC	50kb	0.13448542514205	0.138603438105894	0.171223450131347	1.0306205148959	1.23534778408982	0.00490196	0.00571895
Blapercu	ACAG	50kb	0.123726591130686	0.116384566348461	0.114937093379595	0.94065928176692	0.987563016177487	0	0.00816993
Blapercu	AATG	50kb	0.15039953378386	0.15473857116784	0.131287780084911	1.0288500720369	0.848448961975404	0.00163399	0.00245098
Blapercu	AAC	50kb	0.500285781528427	0.544891378813248	0.5061772659111	1.08916023387382	0.928950769992974	0	0.000816993
Blapercu	AACT	50kb	0.117898889374531	0.153151508899452	0.123606486258601	1.29900722315486	0.80708631045713	0.00980392	0.0759804
Blapercu	AAG	50kb	0.582546033240314	0.575839093046816	0.628407471346304	0.98848684943198	1.09129004774814	0	0.000816993
Blapercu	AGGC	50kb	0.125743872507817	0.11294593143362	0.132464088480977	0.898222149366351	1.17280974001997	0.00163399	0.0130719
Blapercu	CGCA	50kb	0.111622902867902	0.0946947153471566	0.0766129658357695	0.848344854991108	0.809052179468534	0.0187908	0.00653595
Blapercu	CCTA	50kb	0.0860706720909122	0.100249433286515	0.108373292529548	1.16473394306282	1.08103646052357	0.0727124	0.158497
Blapercu	AC	50kb	1.7272411435744	1.72169805082302	1.76051019788801	0.996790782357174	1.02254294650937	0	0.000816993
Blapercu	AGTT	50kb	0.119916170751661	0.139661479618153	0.12003050873456	1.16465926774282	0.859438902285256	0.00980392	0.0759804
Blapercu	GTT	50kb	0.523820730928286	0.550975117508735	0.492720297860107	1.05183908344431	0.894269599846849	0	0.000816993
Blapercu	AAGG	50kb	0.143899404901994	0.149448363606546	0.145097640654724	1.0385613735396	0.970888119168195	0	0.00816993
Blapercu	AGGA	50kb	0.16967577805422	0.158970737216875	0.166600558134808	0.936908844856309	1.04799512823246	0	0.0114379
Blapercu	CGA	50kb	0.502751347656031	0.359734114167969	0.389852128624147	0.715530879917382	1.08372298670044	0.000816993	0.0147059
Blapercu	AACA	50kb	0.151520245660043	0.165848007046556	0.145062351402842	1.09456004591399	0.874670452700229	0	0.00735294
Blapercu	TGC	50kb	0.556993802463325	0.507066394749998	0.491426358624434	0.91036272308144	0.969155841744797	0	0.00326797
Blapercu	TACG	50kb	0.0717255600757601	0.0716823124555292	0.0996568473146997	0.999397040327252	1.39025714853334	0.00653595	0.0408497
Blapercu	CCTC	50kb	0.194555581705499	0.148919342850417	0.16770628802711	0.765433412626719	1.12615517109529	0	0.0220588
Blapercu	ACAC	50kb	0.0910018043461207	0.10448159933555	0.1057265986384	1.14812667821574	1.011915967125	0.00163399	0.00653595
Blapercu	TAGA	50kb	0.0914500890965942	0.124055367312336	0.133687449212885	1.35653631984221	1.07764341123829	0.123366	0.181373
Blapercu	ACAA	50kb	0.135381994642997	0.161880351375586	0.153320036343224	1.19573028749107	0.947119493134155	0	0.00326797
Blapercu	AAGC	50kb	0.154434096538121	0.14177756264267	0.158037033011448	0.918045728377564	1.1146829587539	0	0.00408497
Blapercu	TAAC	50kb	0.0746394109538379	0.114268483323943	0.0926342861901865	1.53094031509191	0.810672229958412	0.122549	0.160948
Blapercu	TAAA	50kb	0.0880879534680429	0.155796612680099	0.118266046140462	1.76864834005503	0.759105375309414	0.54085	0.298203
Blapercu	CACA	50kb	0.102433065483195	0.12537791920266	0.110008361200079	1.22399850684181	0.877414156333718	0	0.00571895
Blapercu	AACC	50kb	0.12484730300687	0.130403616385889	0.139074941666867	1.04450487311459	1.06649604912273	0	0.0179739
Blapercu	AAGA	50kb	0.175055195059902	0.171402724985915	0.218016998126846	0.979135323160576	1.27195759661792	0.00163399	0.0163399
Blapercu	CGGG	50kb	0.101088211231774	0.0880819558955396	0.0842824965781189	0.871337565698792	0.95686449876378	0.0277778	0.0138889
Blapercu	GCC	50kb	0.552062670208116	0.454164319137061	0.49420244643915	0.822668047752352	1.08815780019479	0.00163399	0.00898693
Blapercu	GCCA	50kb	0.162727364421881	0.144158156045252	0.155907914814569	0.885887610589658	1.08150602845966	0	0.0122549
Blapercu	TACT	50kb	0.0905535195956472	0.101571985176838	0.0975394922017811	1.12167904274061	0.960299161545024	0.0915033	0.18219
Blapercu	TAG	50kb	0.327920294971366	0.431151916245434	0.448644022259519	1.31480705176568	1.04057063265869	0.0874183	0.170752
Blapercu	CGC	50kb	0.47181969987336	0.356559989631193	0.381606206767726	0.755712382774388	1.0702440483085	0.0245098	0.00735294
Blapercu	TTAC	50kb	0.0851741025899651	0.0981333502619975	0.0887642315671298	1.1521500934905	0.904526660204162	0.0792484	0.0808824
Blapercu	CGCC	50kb	0.136502706519181	0.0976043295058682	0.0994098225515258	0.715035855293851	1.01849808358705	0.0130719	0.0155229
Blapercu	TAGG	50kb	0.0737428414528909	0.0946947153471566	0.107208747217443	1.28412078354277	1.13215132253589	0.0710784	0.155229
Blapercu	GTGC	50kb	0.0992950722298804	0.0909915700542511	0.086105774592021	0.916375485820629	0.946304965841153	0.00163399	0.00898693
Blapercu	TGGG	50kb	0.145468401528651	0.135693823947183	0.131570094099966	0.932806180044927	0.969610040256349	0	0.0130719
Blapercu	TGGT	50kb	0.137399276020128	0.1333132305446	0.142486236015458	0.970261521065591	1.06880791526381	0	0.0375817
Blapercu	GC	50kb	2.11545573748445	1.83094083696374	1.94350849506397	0.865506568878139	1.06148077306905	0	0.00408497
Blapercu	TAAT	50kb	0.103105492608905	0.140984031508476	0.15556678537971	1.36737653776846	1.10343550056843	0.495915	0.29902
Blapercu	TAC	50kb	0.367369353013034	0.397559098231219	0.429705457082859	1.08217818108827	1.08085932127994	0.00816993	0.0187908
Blapercu	TACA	50kb	0.0934673704737249	0.123526346556207	0.138533839804676	1.32159860633859	1.12149224571813	0.0163399	0.00653595
Blapercu	AA	50kb	2.28916607829293	2.69747683550364	2.48662184461154	1.17836659431682	0.92183251099069	0.0130719	0.0245098
Blapercu	CCG	50kb	0.45590559123155	0.344657022618282	0.350151720256925	0.755983320334482	1.01594250886548	0.00245098	0.0196078
Blapercu	GGCC	50kb	0.122157594504029	0.102894537067162	0.120183428826049	0.842309784217044	1.16802536122595	0.00326797	0.0302288
Blapercu	CATA	50kb	0.107140055363167	0.126435960714919	0.118371913896108	1.18009982621668	0.936220306523447	0.0204248	0.00898693
Blapercu	TAGC	50kb	0.0878638110928062	0.106068661603938	0.0999862136655981	1.20719395487982	0.942655560592893	0.0473856	0.11683
Blapercu	TTAG	50kb	0.0759842652052584	0.102894537067162	0.0911168483592615	1.35415584778256	0.885536306944917	0.269608	0.264706
Blapercu	TCTC	50kb	0.169451635678983	0.157648185326551	0.169788353888146	0.930343249239606	1.07700798164247	0	0.00898693
Blapercu	CAC	50kb	0.423629089197458	0.419777969988653	0.448173498901093	0.990909219156547	1.06764416177725	0	0.00980392
Blapercu	AACG	50kb	0.106019343486983	0.0946947153471566	0.0949633768143969	0.893183377982182	1.00283713263465	0.000816993	0.00490196
Blapercu	AGA	50kb	0.58142532136413	0.589329122328115	0.672413168443128	1.01359383685843	1.14098072361806	0.00163399	0.00408497
Blapercu	GCA	50kb	0.522251734301628	0.503627759835157	0.499884015992148	0.964339085457752	0.992566446606846	0	0.00326797
Blapercu	GCAA	50kb	0.147709825281019	0.148919342850417	0.149085326117387	1.00818847065249	1.00111458500819	0	0.00408497
Blapercu	GCAC	50kb	0.0907776619708839	0.0849078313587634	0.0872703199041262	0.935338380779148	1.02782415364468	0.000816993	0.00816993
Blapercu	ATCA	50kb	0.158692801667619	0.160557799485263	0.179351741148162	1.01175225213775	1.11705405606673	0.00163399	0.0130719
Blapercu	GGCA	50kb	0.127312869134474	0.128816554117501	0.12806469507969	1.01181094254846	0.994163335271916	0	0.0138889
Blapercu	TTA	50kb	0.34898967824362	0.491724792822246	0.464512422522448	1.40899523245781	0.944659348690529	0.327614	0.289216
Blapercu	TTAA	50kb	0.0800188279595199	0.122203794665884	0.132546430068701	1.52718801039806	1.08463432278101	0.559641	0.331699
Blapercu	CCCT	50kb	0.130226720012552	0.131461657898148	0.130723152054799	1.0094829838721	0.994382348015714	0.00326797	0.0106209
Blapercu	CATC	50kb	0.184917459570319	0.157119164570422	0.147120891095957	0.849671874876011	0.936365029041485	0	0.0318627
Blapercu	TGGA	50kb	0.182227751067478	0.175899401413014	0.164906674044473	0.96527230557699	0.937505601041075	0	0.0269608
Blapercu	TGGC	50kb	0.160934225419987	0.142835604154929	0.153978769045021	0.887540259271599	1.07801391646025	0	0.0130719
Blapercu	GTGT	50kb	0.0871913839670959	0.109507296518779	0.101833017847422	1.25594171736171	0.929919933051758	0.00245098	0.00653595
Blapercu	GATT	50kb	0.137175133644891	0.136751865459441	0.167365158592251	0.99691439567651	1.22386015013367	0.00571895	0.00490196
Blapercu	AGAA	50kb	0.180658754440821	0.192563555231089	0.219475620537968	1.06589661722797	1.13975679496872	0.00326797	0.0114379
Blapercu	TAAG	50kb	0.0741911262033644	0.085172341736828	0.0939046992579376	1.14801251976366	1.10252574184342	0.19281	0.26634
Blapercu	TTTG	50kb	0.186710598572213	0.208698688293035	0.167376921676211	1.11776562171064	0.802002748772413	0.000816993	0.00408497
Blapercu	TGTT	50kb	0.153537527037174	0.180131567462049	0.13716932206524	1.17320873234096	0.761495189310111	0	0.00571895
Blapercu	ACGT	50kb	0.0768808347062054	0.0761789888826288	0.0850000446997191	0.99087099110905	1.11579381593895	0.00326797	0.0114379
Blapercu	TA	50kb	1.52932342624035	1.97245388922834	1.9549539757577	1.28975588510887	0.991127846604573	0.132353	0.212418
Blapercu	CGAT	50kb	0.121709309753555	0.094430204969092	0.105209022944131	0.775866736573398	1.11414587078962	0	0.0187908
Blapercu	CCGG	50kb	0.0997433569803539	0.0796176237974697	0.0838472624715745	0.798224826272407	1.05312440226631	0.00490196	0.0367647
Blapercu	ATCT	50kb	0.147485682905782	0.138338927727829	0.163506867053155	0.937982080716298	1.18192955329856	0.00163399	0.0310458
Blapercu	GTAG	50kb	0.0858465297156754	0.0960172672374801	0.11252566116766	1.1184758144038	1.17193151195763	0.0130719	0.0686275
Blapercu	GTAT	50kb	0.107812482488877	0.119029670129108	0.113349077044906	1.10404349646051	0.952275822674797	0.0433007	0.0490196
Blapercu	GTC	50kb	0.446715753846843	0.38459808970605	0.368713866746844	0.860945884254418	0.958699163141069	0	0.00898693
Blapercu	GTCA	50kb	0.121036882627845	0.107391213494261	0.108902631307777	0.88726023971106	1.01407394296366	0	0.0187908
Blapercu	TGTA	50kb	0.0959329366013292	0.127494002227177	0.133393372113869	1.32899092578608	1.04627174442434	0.0171569	0.00735294
Blapercu	TGTC	50kb	0.126416299633527	0.125906939958789	0.0972454151027647	0.995970775317625	0.772359451628277	0	0.00490196
Blapercu	TGTG	50kb	0.105122773986036	0.130668126763954	0.107855716835279	1.24300493422397	0.82541718096346	0.000816993	0.00571895
Blapercu	TTTT	50kb	0.193210727454079	0.349947230179576	0.224745482152343	1.81122049893813	0.642226778125989	0.425654	0.115196
Blapercu	GGAT	50kb	0.163399791547591	0.146009728691705	0.147073838760114	0.893573530962426	1.00728793949515	0	0.0122549
Blapercu	CCCA	50kb	0.149054679532439	0.131990678654277	0.133816843136452	0.88551851621372	1.0138355564256	0	0.0155229
Blapercu	CCCC	50kb	0.116778177498347	0.114268483323943	0.130781967474602	0.978508877016519	1.14451477494319	0.0359477	0.0204248
Blapercu	CCCG	50kb	0.100864068856538	0.0928431427007039	0.0843766012498041	0.920477864449012	0.908808112213595	0.0294118	0.0179739
Blapercu	CAAC	50kb	0.155330666039068	0.151828957009128	0.159613286262177	0.977456421714827	1.05127038613972	0	0.0236928
Blapercu	CAAG	50kb	0.153313384661937	0.143629135289123	0.171693973489773	0.936833633970261	1.19539794724905	0	0.00490196
Blapercu	AGT	50kb	0.403232133050914	0.435119571916404	0.430728845387436	1.07907960763004	0.989909149547951	0.00245098	0.0179739
Blapercu	CCTG	50kb	0.13314057089063	0.126700471092983	0.13127601700095	0.951629321141062	1.03611309309662	0	0.0236928
Blapercu	CCTT	50kb	0.154882381288595	0.150506405118805	0.140180671559169	0.971746456030813	0.931393394510452	0	0.00408497
Blapercu	AGTG	50kb	0.0975019332279864	0.100778454042644	0.107279325721206	1.03360467537599	1.06450656283943	0	0.0196078
Blapercu	CGGC	50kb	0.12619215725829	0.100249433286515	0.0976453599574271	0.794418888341248	0.974024059351583	0.00571895	0.0228758
Blapercu	AT	50kb	2.23357876923422	2.47502360755124	2.38981166361532	1.10809774951425	0.965571260138311	0.0106209	0.0212418
Blapercu	CCAT	50kb	0.167658496677089	0.155003081545904	0.15021458217761	0.924516708774031	0.969107069868957	0	0.0163399
Blapercu	TT	50kb	2.36784005200103	2.8535379585618	2.46074305989809	1.20512276838561	0.862348108079249	0.0130719	0.0236928
Blapercu	GTTT	50kb	0.149278821907676	0.179073525949791	0.122359599358771	1.19959096448753	0.683292511887427	0.0122549	0.00163399
Blapercu	TC	50kb	2.34901209248114	2.13645032362845	2.20801320100334	0.909510142781693	1.03349615789491	0	0.000816993
Blapercu	TATT	50kb	0.129106008136368	0.203408480731742	0.182021961207231	1.57551521937609	0.894859253421612	0.359477	0.267157
Blapercu	CTAG	50kb	0.0800188279595199	0.11294593143362	0.12555915819607	1.41149194900427	1.11167491030753	0.178105	0.184641
Blapercu	CCGT	50kb	0.118123031749767	0.0875529351394102	0.0727664373806341	0.741201219122811	0.83111362588551	0.00163399	0.0212418
Blapercu	CCT	50kb	0.568649205975636	0.526640162726785	0.548489078917589	0.926124853763269	1.04148737171445	0	0.00245098
Blapercu	AGTA	50kb	0.0892086653442267	0.100778454042644	0.0946340104634984	1.12969355223255	0.939030186188949	0.0931373	0.18219
Blapercu	AGTC	50kb	0.0966053637270394	0.0936366738348979	0.107620455156066	0.969269926869386	1.14934085917901	0	0.0179739
Blapercu	GATC	50kb	0.135606137018234	0.0991913917742563	0.14162753088633	0.731466834431827	1.42782078518115	0	0.0318627
Blapercu	GATG	50kb	0.178193188313217	0.15420955041171	0.145603453265032	0.865406539225566	0.944192190926558	0	0.0310458
Blapercu	TGT	50kb	0.481009537258066	0.564465146790034	0.47688718684906	1.17350094554818	0.844847887528562	0	0.00163399
Blapercu	CGAA	50kb	0.147709825281019	0.10844925500652	0.113819600403333	0.734204747722063	1.04951943096788	0.00163399	0.00980392
Blapercu	ATA	50kb	0.477871544004752	0.656250247978479	0.60548122070698	1.37327751821932	0.922637701962188	0.23366	0.242647
Blapercu	ATC	50kb	0.596218718129756	0.535898025959048	0.595941359614886	0.898827912749999	1.11204246096705	0	0.00571895
Blapercu	ATTG	50kb	0.144347689652467	0.168228600449139	0.166235902532027	1.16544020104629	0.988154820810541	0.00326797	0.00408497
Blapercu	ATCC	50kb	0.164744645799012	0.136751865459441	0.148861827522135	0.830083823338809	1.08855427325988	0	0.00816993
Blapercu	ATCG	50kb	0.125071445382107	0.0997204125303856	0.102585855220904	0.797307588680446	1.02873476570953	0.000816993	0.0179739
Blapercu	GTAA	50kb	0.0800188279595199	0.0968107983716741	0.0890465455821856	1.20985024200366	0.919799723583725	0.0825163	0.0841503
Blapercu	ATG	50kb	0.59801185713165	0.581658321364239	0.520328255915773	0.972653492447707	0.894559979293994	0	0.00571895
Blapercu	ATGA	50kb	0.162279079671407	0.152886998521387	0.156119650325861	0.942123894410555	1.0211440595717	0	0.0179739
Blapercu	GCCG	50kb	0.132692286140156	0.0849078313587634	0.0962808422179906	0.639885209823572	1.13394536967	0.00571895	0.0212418
Blapercu	GCCT	50kb	0.135830279393471	0.119823201263302	0.127288331538287	0.882153830488708	1.06230120874989	0.00163399	0.0106209
Blapercu	GCG	50kb	0.486837239014222	0.361321176436357	0.381265077332867	0.742180645769791	1.05519715476744	0.0228758	0.00735294
Blapercu	TCCC	50kb	0.143002835401047	0.142571093776864	0.119936404062875	0.996980887665817	0.841239278493477	0	0.00898693
Blapercu	ATAG	50kb	0.0860706720909122	0.119294180507172	0.117372051759452	1.38600266047845	0.983887489401845	0.147876	0.226307
Blapercu	ATAT	50kb	0.180434612065584	0.237265809124021	0.220334325667096	1.3149683777843	0.928639176797384	0.34232	0.254902
Blapercu	ATTT	50kb	0.165641215299959	0.23779482988015	0.168941411842979	1.43560181836102	0.710450315207132	0.163399	0.121732
Blapercu	CA	50kb	2.22932006410472	2.17163020391105	2.2204938330856	0.974122217297301	1.02250089775255	0	0
Blapercu	CAA	50kb	0.635667776171424	0.658630841381062	0.673260110488295	1.03612431850477	1.02221163691114	0	0.00163399
Blapercu	CAAA	50kb	0.17864147306369	0.19653121090206	0.172729124878311	1.1001432507892	0.878889027780882	0.000816993	0.00408497
Blapercu	TCAA	50kb	0.181555323941768	0.171402724985915	0.21629958786859	0.944079860973345	1.26193785942647	0	0
Blapercu	AGGT	50kb	0.104898631610799	0.111623379543296	0.126053207722418	1.06410710825521	1.12927245383683	0	0.0171569
Blapercu	GGG	50kb	0.476750832128568	0.476912211650624	0.476275506483106	1.00033849866887	0.998664942620542	0.00163399	0.0122549
Blapercu	GGGA	50kb	0.151520245660043	0.148654832472352	0.120124613406246	0.981088908777774	0.808077419404362	0	0.00980392
Blapercu	GCTT	50kb	0.151520245660043	0.142571093776864	0.159895600277232	0.940937583329573	1.12151486000018	0	0.00490196
Blapercu	CGTG	50kb	0.0880879534680429	0.0790886030413403	0.0819534059539085	0.897836763457475	1.03622270216444	0.00898693	0.0122549
Blapercu	GGGG	50kb	0.109829763866008	0.122468305043948	0.127782381064634	1.11507391742515	1.04339143926895	0.0375817	0.0212418
Blapercu	ATAA	50kb	0.102208923107958	0.177750974059467	0.1464503953102	1.73909448074037	0.823907694937327	0.451797	0.292484
Blapercu	GGGT	50kb	0.107812482488877	0.0999849229084503	0.115772272340802	0.927396537026831	1.15789730064409	0	0.0163399
Blapercu	TAGT	50kb	0.0723979872014704	0.106068661603938	0.106350042088314	1.46507749322876	1.00265281450827	0.179739	0.243464
Blapercu	TATA	50kb	0.0981743603536967	0.17510587027882	0.168894359507136	1.78362119852841	0.964527112872953	0.776144	0.356209
Blapercu	TTTC	50kb	0.198814286834998	0.243349547819509	0.168988464178821	1.2240043293341	0.694426867413614	0.0138889	0.000816993
Blapercu	TGAT	50kb	0.154658238913358	0.16320290326591	0.17467003373182	1.05524868518216	1.07026302986306	0.00163399	0.0147059
Blapercu	CAGC	50kb	0.182227751067478	0.14627423906977	0.158272294690661	0.802700127795603	1.08202439265583	0	0.0245098
Blapercu	TGCA	50kb	0.131123289513499	0.138074417349765	0.148450119583512	1.05301215262412	1.07514572527555	0.000816993	0.00571895
Blapercu	TGCC	50kb	0.150175391408623	0.129610085251695	0.125806182959244	0.863058081859961	0.970651185939242	0	0.0106209
Blapercu	TGCG	50kb	0.123054164004976	0.0888754870297336	0.0742485859596771	0.72224688817633	0.835422549468978	0.0171569	0.00816993
Blapercu	TGCT	50kb	0.152640957536227	0.149712873984611	0.142227448168323	0.980817183022969	0.950001455338721	0	0.0147059
Blapercu	TGG	50kb	0.626029654036244	0.588006570437791	0.594106318517023	0.939263126988787	1.0103736053063	0	0.0163399
Blapercu	GATA	50kb	0.138519987896312	0.153416019277516	0.134416760418446	1.10753705373087	0.87615857230201	0.0196078	0.0277778
Blapercu	CCA	50kb	0.639926481300922	0.577690665693268	0.600423094603897	0.90274536618467	1.0393505214133	0	0.0187908
Blapercu	CCAA	50kb	0.171020632305641	0.175899401413014	0.1532376947555	1.02852737147325	0.871166664153086	0	0.0106209
Blapercu	GGTC	50kb	0.0932432280984882	0.0772370303948876	0.0879408156898837	0.828339301094402	1.13858359442707	0	0.0343137
Blapercu	CTA	50kb	0.352800098622645	0.431680937001563	0.454360881064399	1.22358508029582	1.05253867409659	0.0890523	0.172386
Blapercu	GGTA	50kb	0.0892086653442267	0.0912560804323158	0.0906110357489532	1.02295085438381	0.992931488178029	0.00490196	0.0277778
Blapercu	CTAC	50kb	0.0970536484775129	0.099455902152321	0.117619076522625	1.02475181214197	1.18262540459878	0.0147059	0.0645425
Blapercu	ACGA	50kb	0.112071187618375	0.0814691964439225	0.0993157178798406	0.726941492949476	1.21905851800321	0	0.0228758
Blapercu	ACT	50kb	0.403007990675677	0.451783725734479	0.43722206773372	1.12102920087769	0.967768520264678	0.00245098	0.0138889
Blapercu	GTAC	50kb	0.0759842652052584	0.078559582285211	0.103515138853796	1.03389276810134	1.31766406901177	0.000816993	0.0253268
Blapercu	TCAG	50kb	0.135606137018234	0.115855545592331	0.138157421117935	0.854353262616374	1.1924972638261	0.00163399	0.0204248
Blapercu	TCAT	50kb	0.169899920429457	0.160822309863327	0.159295682995239	0.946570836859819	0.990507368850843	0	0.0179739
Blapercu	TCC	50kb	0.641943762678053	0.577426155315204	0.5408313112592	0.899496480667254	0.936624200827848	0	0.00898693
Blapercu	TCCA	50kb	0.18693474094745	0.168493110827203	0.163306894625823	0.90134722937653	0.969220010385477	0	0.0220588
Blapercu	GTCC	50kb	0.107364197738403	0.0946947153471566	0.0953750847530199	0.881995277214138	1.0071848719685	0	0.0326797
Blapercu	CTGC	50kb	0.149278821907676	0.132255189032342	0.160966040917652	0.885960830493004	1.21708677062409	0	0.0245098
Blapercu	GCGC	50kb	0.122157594504029	0.0891399974077983	0.0779069050714419	0.729713103550498	0.87398370357846	0.0792484	0.0155229
Blapercu	GCGG	50kb	0.138744130271548	0.103159047445227	0.105326653783737	0.743520084369153	1.02101227562867	0.0220588	0.0228758
Blapercu	TATC	50kb	0.141209696399153	0.140719521130412	0.134169735655272	0.996528742138531	0.953455032944079	0.0204248	0.0228758
Blapercu	CTAA	50kb	0.0811395398357036	0.0991913917742563	0.0904228264055827	1.2224791017438	0.91159953286441	0.267974	0.272059
Blapercu	CTAT	50kb	0.0945880823499087	0.119823201263302	0.118724806414927	1.26678962387715	0.990833203947194	0.146242	0.224673
Blapercu	AGCC	50kb	0.143226977776283	0.124055367312336	0.147979596225085	0.866145255861696	1.19285121983086	0.00245098	0.00980392
Blapercu	TTGC	50kb	0.169227493303747	0.149977384362675	0.141345216871274	0.886247154258091	0.942443538883658	0	0.00408497
Blapercu	AGCT	50kb	0.151296103284807	0.140190500374282	0.178881217789735	0.92659690058495	1.27598672743272	0.000816993	0.0408497
Blapercu	GAA	50kb	0.662340718824597	0.65122455079525	0.658826806468567	0.983216843365641	1.0116737854309	0	0.000816993
Blapercu	GAAA	50kb	0.194779724080736	0.22985951853821	0.171152871627583	1.18009982621668	0.744597712185375	0.0130719	0.00163399
Blapercu	TAA	50kb	0.343386118862702	0.496485979627411	0.462842064600034	1.44585337715973	0.932235921238652	0.327614	0.293301
Blapercu	CAAT	50kb	0.148382252406729	0.165848007046556	0.167835681950677	1.11770784144692	1.01198491883935	0.00326797	0.00245098
Blapercu	TTGG	50kb	0.175727622185612	0.18357020237689	0.152496620465978	1.04462918290099	0.830726438667238	0	0.0122549
Blapercu	TTGT	50kb	0.138968272646785	0.184628243889149	0.149626427979577	1.32856399790201	0.810420035568409	0	0.00408497
Blapercu	CACC	50kb	0.134037140391577	0.111887889921361	0.143121442549333	0.834752887106449	1.27915043039889	0	0.0408497
Blapercu	TTTA	50kb	0.100191641730827	0.166112517424621	0.120536321344869	1.65794785428205	0.725630573864286	0.537582	0.298203
Blapercu	TGAG	50kb	0.130899147138262	0.131461657898148	0.151061524222778	1.00429728361248	1.14909188456923	0	0.00245098
Blapercu	CAGA	50kb	0.147037398155308	0.124584388068466	0.148885353690056	0.847297283762282	1.1950562666667	0.00163399	0.0187908
Blapercu	GGC	50kb	0.520458595299734	0.462628651235131	0.497202032849118	0.888886561607656	1.07473246959885	0.00163399	0.0106209
Blapercu	GAGC	50kb	0.141657981149626	0.10897827576265	0.152108438695276	0.769305582913406	1.39576844679174	0.000816993	0.0171569
Blapercu	GAGG	50kb	0.162951506797118	0.147861301338158	0.168412073064749	0.907394501863996	1.13898681765009	0	0.0204248
Blapercu	GAGT	50kb	0.108484909614587	0.119029670129108	0.0979982524762468	1.09720025164774	0.823309451920273	0	0.0138889
Blapercu	GAT	50kb	0.589494446872654	0.544097847679054	0.590906759679724	0.922990624535252	1.08603032009838	0	0.00490196
Blapercu	GAAG	50kb	0.199038429210234	0.161615840997522	0.192232318085083	0.811983101146838	1.18943982779529	0	0.0261438
Blapercu	GAAT	50kb	0.137623418395365	0.149183853228481	0.167482789431857	1.08400049183422	1.12266030007517	0.00735294	0.00653595
Blapercu	CC	50kb	2.16140492440798	1.92272593815218	1.98747890290892	0.889572294593908	1.03367768826116	0	0.00653595
Blapercu	GTG	50kb	0.423180804446985	0.42982936435511	0.439774656953182	1.0157109203401	1.02313776913077	0	0.00980392
Blapercu	GTGA	50kb	0.109605621490771	0.113210441811684	0.102844643068038	1.03288900944937	0.908437785616201	0.000816993	0.0155229
Blapercu	CCAC	50kb	0.134709567517287	0.121674773909754	0.149191193873033	0.903237803759856	1.22614728656647	0	0.0408497
Blapercu	GACT	50kb	0.0952605094756189	0.0925786323226392	0.104985524348878	0.971846915707855	1.13401463939325	0	0.0187908
Blapercu	GAG	50kb	0.580977036613657	0.545684909947442	0.59011863305436	0.939253835449465	1.08142743604766	0	0.00898693
Blapercu	GCAG	50kb	0.156899662665725	0.131990678654277	0.162695214259869	0.841242590403035	1.23262654543975	0.000816993	0.0236928
Blapercu	GCAT	50kb	0.126864584384001	0.137280886215571	0.0997744781543062	1.08210567103614	0.726790749279045	0	0.00816993
Blapercu	CCC	50kb	0.496923645899876	0.471357493711266	0.482298205470963	0.948551145835871	1.02321106995362	0.00163399	0.00898693
Blapercu	ACTA	50kb	0.0750876957043114	0.102630026689097	0.110572989230191	1.36680218678231	1.07739413890202	0.18219	0.242647
Blapercu	ACTC	50kb	0.104450346860326	0.10897827576265	0.100539078611749	1.04335006094694	0.922560738901015	0	0.0147059
Blapercu	ACTG	50kb	0.108709051989824	0.109507296518779	0.11931296061296	1.00734294444063	1.0895434770641	0	0.0302288
Blapercu	TTAT	50kb	0.107812482488877	0.167964090071074	0.147838439217557	1.55792804500539	0.880178847484597	0.451797	0.293301
Blapercu	TTC	50kb	0.691030942854902	0.687462472590112	0.646793171576813	0.994836019570923	0.940841423881552	0	0.000816993
Blapercu	TTCA	50kb	0.173262056058008	0.165318986290427	0.176528600997604	0.954155745647382	1.06780597291762	0.00163399	0.00490196
Blapercu	CG	50kb	1.83191563280996	1.40560814903573	1.47294984738575	0.767288691608399	1.0479092970514	0.00163399	0.0114379
Blapercu	AAGT	50kb	0.109157336740297	0.11294593143362	0.10556191546295	1.0347076505021	0.934623444360103	0.00653595	0.0400327
Blapercu	AAT	50kb	0.555200663461431	0.683759327297207	0.660803004573958	1.23155351262419	0.96642631141283	0.0784314	0.107843
Blapercu	CGAG	50kb	0.12417487588116	0.0899335285419924	0.102538802885061	0.724248990818902	1.14016212359757	0.00571895	0.0220588
Blapercu	AGCA	50kb	0.152192672785754	0.14177756264267	0.145979871951773	0.931566284023772	1.02964015765805	0.000816993	0.0147059
Blapercu	GCCC	50kb	0.120812740252608	0.10448159933555	0.11340789246471	0.864822692681984	1.08543411649445	0.00653595	0.0171569
Blapercu	AGCG	50kb	0.119467886001188	0.0965462879936094	0.0952927431652953	0.808135903506733	0.987016126105262	0.00571895	0.0122549
Blapercu	AGGG	50kb	0.120364455502135	0.130403616385889	0.130005603933199	1.08340635814679	0.99694784191021	0.00326797	0.0106209
Blapercu	AAAC	50kb	0.139416557397259	0.167964090071074	0.124594585311296	1.20476429203793	0.741792994315474	0.0114379	0.00245098
Blapercu	CTTT	50kb	0.170796489930404	0.199969845816901	0.165412486654781	1.1708077016008	0.827187149037651	0.0236928	0.0236928
Blapercu	GA	50kb	2.2737002544016	2.09994789145552	2.21676493547007	0.923581675900457	1.05562854416048	0	0.00163399
Blapercu	TCTG	50kb	0.1421062659001	0.127229491849113	0.142956759373884	0.89531232872275	1.12361338001273	0.00163399	0.0147059
Blapercu	TCTT	50kb	0.190745161326475	0.208169667536906	0.209347605247841	1.09134966302295	1.00565854634286	0.00163399	0.0122549
Blapercu	TGA	50kb	0.565062927971848	0.57213594775391	0.606716344522849	1.01251722495307	1.06044087406969	0	0.00408497
Blapercu	TGAA	50kb	0.157123805040962	0.175899401413014	0.174211273457354	1.11949555554079	0.99040287833785	0.00163399	0.00653595
Blapercu	TGAC	50kb	0.117450604624057	0.101571985176838	0.105161970608288	0.864805979517568	1.03534424797546	0	0.0196078
Blapercu	CAG	50kb	0.582770175615551	0.4890796890416	0.562487148830773	0.839232530259479	1.15009304502712	0	0.0138889
Blapercu	GGAC	50kb	0.104674489235562	0.0925786323226392	0.0989628253610208	0.88444312457353	1.0689596819289	0	0.0294118
Blapercu	GGTG	50kb	0.132468143764919	0.117971628616849	0.14128640145147	0.890566027906328	1.19763033797171	0	0.0433007
Blapercu	ACCT	50kb	0.117674746999294	0.102365516311032	0.124335797464161	0.869902157611154	1.21462580315009	0	0.0187908
Blapercu	GT	50kb	1.74337939459144	1.75687793110563	1.72538562918148	1.00774274180139	0.982074849159081	0	0
Blapercu	GTA	50kb	0.349662105369331	0.390681828401537	0.419777414220063	1.11731246366797	1.0744738651848	0.00653595	0.0187908
Blapercu	GGCG	50kb	0.138295845521075	0.105275130469744	0.0992098501241946	0.761231330363435	0.942386389658358	0.0114379	0.0179739
Blapercu	GGCT	50kb	0.132692286140156	0.125113408824595	0.14914414153719	0.94288381385218	1.1920716007849	0.00163399	0.00735294
Blapercu	CATG	50kb	0.136278564143944	0.146009728691705	0.124735742318824	1.07140642117041	0.854297473438908	0	0.0106209
Blapercu	GAC	50kb	0.43595691983548	0.358676072655711	0.371725216240772	0.822732835141296	1.03638141649216	0	0.00980392
Blapercu	TAT	50kb	0.490647659393247	0.645405322477827	0.603234471670494	1.31541506439868	0.934659896132509	0.235294	0.241013
Blapercu	CGTC	50kb	0.130450862387789	0.0872884247613455	0.0752955004321757	0.669128767442448	0.862605788087486	0	0.0367647
Blapercu	GACG	50kb	0.115433323246926	0.0727403539677879	0.0754837097755462	0.630150392639976	1.03771435878595	0	0.0318627
Blapercu	TCA	50kb	0.594201436752625	0.557058856204223	0.620173312573843	0.93749160090997	1.11329943984677	0	0.00490196
Blapercu	TATG	50kb	0.122157594504029	0.125906939958789	0.11626632186715	1.0306926922553	0.923430606011118	0.0187908	0.00898693
Blapercu	GGGC	50kb	0.10758834011364	0.105539640847809	0.111514035947044	0.980957980542616	1.05660806736921	0.00653595	0.0179739
Blapercu	ATGC	50kb	0.139192415022022	0.1333132305446	0.101668334671972	0.957762177799046	0.762627492084957	0	0.00571895
Blapercu	ACG	50kb	0.381042037902476	0.316883432921491	0.355033400100598	0.831623289298579	1.12039116979826	0.000816993	0.00980392
Blapercu	GTTC	50kb	0.12619215725829	0.124055367312336	0.120042271818521	0.983067173171623	0.967650770935923	0	0.0147059
Blapercu	ACGG	50kb	0.101760638357485	0.0827917483342459	0.0740603766163066	0.813593051995201	0.894538140652748	0.00163399	0.0236928
Blapercu	ACGC	50kb	0.0903293772204104	0.0753854577484348	0.0956338726001544	0.834561911840581	1.26859842012619	0.0122549	0.00816993
Blapercu	ACTT	50kb	0.114760896121216	0.12987459562976	0.105691309386518	1.13169729428201	0.813795098833782	0.00653595	0.0441176
Blapercu	AG	50kb	2.07421354044089	2.04281364979355	2.2343389829073	0.984861784943963	1.09375565565322	0	0
Blapercu	ATGT	50kb	0.13381299801634	0.142042073020735	0.11163166678665	1.06149682860696	0.785905643395913	0.000816993	0.00326797
Blapercu	CGTT	50kb	0.118347174125004	0.0973398191278035	0.0922108151676028	0.822493818272233	0.947308264940718	0.000816993	0.00245098
Blapercu	CT	50kb	2.13293884275292	2.1068251612852	2.21444760792982	0.98775694785791	1.05108276121924	0	0
Blapercu	ATAC	50kb	0.109157336740297	0.121145753153625	0.11841896623195	1.10982694128797	0.977491683771885	0.0449346	0.0433007
Blapercu	GGT	50kb	0.44693989622208	0.419248949232523	0.460512973975824	0.938043242002728	1.0984236807721	0	0.0163399
Blapercu	CGGA	50kb	0.121036882627845	0.0928431427007039	0.0905757464970712	0.767064887040843	0.975578204941403	0.00571895	0.0253268
Blapercu	GAGA	50kb	0.167882639052326	0.169286641961397	0.170082430987163	1.00836300237473	1.00470083768303	0	0.0122549
Blapercu	GTTA	50kb	0.0851741025899651	0.0931076530787685	0.0935165174872359	1.09314510217966	1.00439130828614	0.121732	0.156046
Blapercu	TACC	50kb	0.111622902867902	0.10051394366458	0.0924931291826586	0.900477779040841	0.920201972089691	0.00490196	0.0294118
Blapercu	GTTG	50kb	0.163175649172354	0.15420955041171	0.153814085869572	0.945052470720227	0.997435537934699	0	0.0261438
Blapercu	AGG	50kb	0.520906880050208	0.51394366457968	0.556264477415585	0.986632513915238	1.08234523694444	0	0.00245098
Blapercu	GAAC	50kb	0.130899147138262	0.110565338031038	0.126194364729945	0.844660492052351	1.14135557288777	0	0.0106209
Blapercu	CCGA	50kb	0.105346916361273	0.0801466445535991	0.0869762428051097	0.760787760305648	1.0852137764413	0.00245098	0.0326797
Blapercu	CCGC	50kb	0.132692286140156	0.0970753087497388	0.105785414058203	0.731582155779598	1.08972523930796	0.0204248	0.0171569
Blapercu	TG	50kb	2.22909592172948	2.23167405973173	2.17444135937962	1.00115658459428	0.974354364114001	0	0
Blapercu	CACG	50kb	0.0878638110928062	0.0775015407729522	0.0836943423800859	0.882064410922162	1.07990552891427	0.0106209	0.0122549
Blapercu	CACT	50kb	0.0992950722298804	0.10448159933555	0.109996598116119	1.05223347935799	1.05278440237938	0	0.0261438
Blapercu	GGAA	50kb	0.176848334061796	0.174047828766562	0.150014609750279	0.984164367110997	0.861916007877829	0	0.0130719
Blapercu	AGAG	50kb	0.146364971029598	0.159499757973004	0.189009233079862	1.0897399620347	1.18501266385528	0	0.0122549
Blapercu	AGAT	50kb	0.149727106658149	0.139925989996217	0.162401137160853	0.934540131839258	1.16062167696826	0.00163399	0.0334967
Blapercu	AGC	50kb	0.566183639848031	0.503363249457092	0.569297974443994	0.889045910249543	1.13098835693312	0.000816993	0.00653595
Blapercu	CCAG	50kb	0.166537784800906	0.124848898446531	0.145685794852757	0.749673106291082	1.16689691831883	0	0.0408497
Blapercu	TCGA	50kb	0.15107196090957	0.105010620091679	0.100280290764615	0.695103310100924	0.95495380064479	0.00163399	0.0138889
Blapercu	CAGG	50kb	0.140313126898206	0.12141026353169	0.13449910200617	0.865280862992743	1.10780668860886	0	0.0245098
Blapercu	CAGT	50kb	0.113191899494559	0.0968107983716741	0.119818773223269	0.855280270089714	1.23765917891993	0	0.0269608
Blapercu	CAT	50kb	0.587253023120286	0.599645027072637	0.526868530597899	1.02110164352413	0.878634036489854	0	0.00490196
Blapercu	CATT	50kb	0.147037398155308	0.170080173095591	0.133663923044964	1.15671370161178	0.785887741129239	0.00163399	0.00163399
Blapercu	CGGT	50kb	0.0968295061022762	0.0719468228335939	0.074872029409592	0.743025816506799	1.04065789788611	0.000816993	0.0359477
Blapercu	CGT	50kb	0.412197828060384	0.334870138629889	0.349928221661672	0.812401511685872	1.0449669328337	0.000816993	0.0106209
Blapercu	ATGG	50kb	0.162727364421881	0.153416019277516	0.149555849475813	0.942779475489911	0.974838548022027	0	0.0114379
Blapercu	ACC	50kb	0.470474845621939	0.419248949232523	0.466253358948625	0.891118734899209	1.11211574841666	0	0.0171569
Blapercu	ACCA	50kb	0.141209696399153	0.133048720166536	0.146379816806436	0.942206686646017	1.10019710541532	0	0.0359477
Blapercu	ACCC	50kb	0.116329892747873	0.110036317274908	0.11699563307271	0.945898897314334	1.06324562626369	0	0.0163399
Blapercu	ACCG	50kb	0.0952605094756189	0.0732693747239173	0.0774599078809369	0.769147416145931	1.05719351601962	0.000816993	0.0367647
Blapercu	TCG	50kb	0.508130764661713	0.381952985925403	0.383405958613706	0.751682465397833	1.00380406160403	0.000816993	0.0163399
Blapercu	CGAC	50kb	0.109157336740297	0.0669211256503649	0.0676142066058656	0.613070340929816	1.01035668406299	0.000816993	0.0310458
Blapercu	TCGC	50kb	0.126640442008764	0.0949592257252213	0.10145659916068	0.749833340905821	1.06842277183535	0.0171569	0.0106209
Blapercu	TCGG	50kb	0.104898631610799	0.0875529351394102	0.0842589704101976	0.834643253157525	0.962377449437102	0.00245098	0.0277778
Blapercu	CTC	50kb	0.609218975893488	0.526904673104849	0.591389046122111	0.864885523849754	1.12238337655516	0	0.00735294
Blapercu	CTCA	50kb	0.135381994642997	0.122732815422013	0.153731744281847	0.906566753914802	1.25257245793022	0	0.00653595
Blapercu	GACA	50kb	0.125295587757343	0.117442607860719	0.1003743954363	0.937324370018259	0.85466763097886	0	0.00490196
Blapercu	GACC	50kb	0.0999674993555907	0.0759144785045641	0.0902699063140941	0.759391592206699	1.18909999900305	0	0.0359477
Blapercu	AGAC	50kb	0.104674489235562	0.0970753087497388	0.0992804286279586	0.927401790624244	1.02271555874115	0	0.0114379
Blapercu	TTCT	50kb	0.197917717334051	0.221659696818205	0.210606255231632	1.11995883847064	0.950133282029892	0.00326797	0.0147059
Blapercu	TTG	50kb	0.648892176310392	0.703333095273993	0.657426999477249	1.08389825143701	0.934730647391389	0	0.000816993
Blapercu	TTGA	50kb	0.164968788174248	0.185157264645278	0.212523637917219	1.12237755210826	1.14780069971529	0	0.00326797
Blapercu	TCCT	50kb	0.184917459570319	0.172989787254303	0.165094883387843	0.935497316782678	0.954362023378559	0	0.00898693
Blapercu	CTGT	50kb	0.121036882627845	0.126964981471048	0.109514311673732	1.04897762330372	0.862555252675752	0	0.00980392
Blapercu	TCCG	50kb	0.127088726759237	0.0931076530787685	0.091375636206396	0.732619292466088	0.981397695945496	0.00490196	0.0228758
Blapercu	CTTA	50kb	0.0685875668224456	0.0941656945910273	0.0933165450599047	1.37292659520634	0.990982389767202	0.196078	0.270425
Blapercu	AAAA	50kb	0.18626231382174	0.306832038555033	0.218887466339935	1.64731143009789	0.713378783293765	0.428105	0.116013
Blapercu	TCGT	50kb	0.12551973013258	0.094430204969092	0.096786654828299	0.752313639213135	1.02495440796701	0	0.0212418
Blapercu	TCT	50kb	0.604511986013516	0.6178962431591	0.658650360209157	1.02214059845835	1.06595624670203	0.00163399	0.00245098
Blapercu	GCTG	50kb	0.175055195059902	0.151035425874934	0.152990669992326	0.862787452970199	1.0129455993921	0	0.0236928
Blapercu	TTT	50kb	0.678927254592117	0.968901514850935	0.683952753808534	1.4271065247381	0.705905340558539	0.0923203	0.0710784
Blapercu	GG	50kb	2.06883412343521	1.93621596743348	1.9815032562569	0.935897153619297	1.0233895854518	0	0.00490196
Blapercu	GGA	50kb	0.624460657409587	0.576897134559074	0.543419189730545	0.923832634952829	0.941968952828798	0	0.00980392
Blapercu	CGCT	50kb	0.117674746999294	0.0936366738348979	0.0929989417929669	0.795724454248962	0.993189292017618	0.00490196	0.0130719
Blapercu	GTCG	50kb	0.114536753745979	0.0806756653097284	0.0649792757986781	0.704364866919937	0.805438362971176	0.000816993	0.0326797
Blapercu	CTGG	50kb	0.160485940669513	0.134371272056859	0.142027475740992	0.837277530332506	1.0569779802404	0	0.0375817
Blapercu	CGG	50kb	0.445146757220186	0.353121354716352	0.348081417479849	0.793269520644144	0.985727464031306	0.00245098	0.0187908
Blapercu	GCGA	50kb	0.134261282766813	0.0925786323226392	0.102668196808628	0.689540799959664	1.10898372802513	0.0163399	0.0106209
Blapercu	GGAG	50kb	0.179538042564637	0.164260944778168	0.146709183157334	0.914908854033157	0.893147079821455	0	0.0196078
Blapercu	CTT	50kb	0.611908684396329	0.631650782818464	0.616562045797921	1.03226314469064	0.976112216701108	0	0.000816993
Blapercu	CTTG	50kb	0.154658238913358	0.171931745742044	0.168376783812867	1.11168824208818	0.979323411660633	0	0.00653595
Blapercu	TCTA	50kb	0.102208923107958	0.124584388068466	0.134969625364597	1.21891889944749	1.08335905852364	0.124183	0.175654
Blapercu	TCAC	50kb	0.107140055363167	0.10844925500652	0.104679684165901	1.01221951621096	0.965241155041661	0.000816993	0.0163399
Blapercu	CTCC	50kb	0.18827959519887	0.158970737216875	0.149426455552246	0.844333328043126	0.939962021742352	0	0.0204248
Blapercu	CTCG	50kb	0.130226720012552	0.0883464662736042	0.103303403342504	0.678405063608213	1.16929864543285	0.00490196	0.0236928
Blapercu	CGTA	50kb	0.0753118380795481	0.0708887813213351	0.0996568473146997	0.941270099482353	1.40581972855423	0.00735294	0.0424837
Blapercu	TTCG	50kb	0.138295845521075	0.113210441811684	0.111772823794178	0.818610576370729	0.987301365541022	0.000816993	0.00980392
Blapercu	CTG	50kb	0.559011083840456	0.514472685335809	0.547642136872422	0.920326448272432	1.06447271639885	0	0.0130719
Blapercu	GTGG	50kb	0.127088726759237	0.116120055970396	0.147791386881715	0.913692810774468	1.27274643167063	0	0.0416667
Blapercu	CTGA	50kb	0.128209438635421	0.12088124277556	0.133816843136452	0.942841994022768	1.10701081544065	0.00163399	0.0179739
Blapercu	ATT	50kb	0.549597104080512	0.698836418846893	0.659579643842049	1.27154312433298	0.943825516320945	0.0776144	0.105392
Blapercu	ATTC	50kb	0.148158110031492	0.153680529655581	0.168035654378008	1.03727382606943	1.09340887069168	0.00735294	0.00408497
Blapercu	GCT	50kb	0.554304093960484	0.50944698815258	0.56456921469181	0.919074915201508	1.10820012252722	0	0.00571895
Blapercu	GCGT	50kb	0.0916742314718309	0.0764434992606935	0.0943046441126	0.833860268402496	1.23365158613416	0.0138889	0.0114379
Blapercu	CTTC	50kb	0.217866388730121	0.165583496668492	0.188174054118656	0.760023139106628	1.13643000603733	0	0.0277778
Blapercu	GCTC	50kb	0.140761411648679	0.111094358787167	0.151920229351906	0.789238737278672	1.36748824162127	0.000816993	0.0114379
Blapercu	ATTA	50kb	0.0914500890965942	0.138338927727829	0.154884526509992	1.51272600272383	1.11960190131526	0.493464	0.301471
Blapercu	TTCC	50kb	0.181555323941768	0.187008837291731	0.146403342974357	1.03003774954962	0.782868580408155	0	0.0106209
Blapercu	CGCG	50kb	0.106019343486983	0.0703597605652058	0.11145522052724	0.663650219394582	1.58407617694988	0.151961	0.0122549
Blapercu	GCTA	50kb	0.0869672415918591	0.103952578579421	0.0989157730251782	1.19530729820401	0.951547084035105	0.0465686	0.121732
Blapercu	GGTT	50kb	0.132019859014446	0.132784209788471	0.139474886521529	1.00578966512865	1.05038759310099	0	0.0171569
Blapercu	CTCT	50kb	0.155330666039068	0.156061123058163	0.183845239221133	1.00470259374869	1.17803355261397	0	0.0138889
Blapercu	GTCT	50kb	0.103777919734615	0.101307474798774	0.0987040375138863	0.976194888641445	0.97430162690306	0	0.0122549
Blaproli	GA	50kb	2.25705427603877	1.92342679157399	2.20277975822304	0.852184553997387	1.1452371194333	0	0.00163399
Blaproli	AGCG	50kb	0.0743410140191751	0.0841336318478182	0.0668892110063442	1.13172564240403	0.795035344811147	0.00571895	0.0122549
Blaproli	GGTG	50kb	0.141268003299169	0.140947213419817	0.161321038309418	0.997729210636088	1.14454932733517	0	0.0433007
Blaproli	CA	50kb	2.59406615590203	2.23326473734867	1.97456950890728	0.860912792168983	0.88416275772638	0	0
Blaproli	CTC	50kb	0.445612284795205	0.380116718528579	0.341528442079452	0.853021183433653	0.898483085409921	0	0.00735294
Blaproli	ACC	50kb	0.496732487288425	0.44274068163309	0.395354583642204	0.891306071100629	0.892970987404866	0	0.0171569
Blaproli	CAGC	50kb	0.180080494511148	0.1160690820593	0.139286945272034	0.644540000705708	1.20003486545084	0	0.0245098
Blaproli	AG	50kb	2.04369312792326	1.86051707200067	2.30791385928713	0.910370077865493	1.24046905777938	0	0
Blaproli	ATTT	50kb	0.184608498981934	0.256020477481741	0.0731846661598825	1.38682931118353	0.28585473662005	0.163399	0.121732
Blaproli	CTGC	50kb	0.15559772132746	0.102179585817647	0.0854608037092822	0.656690759645551	0.83637845099312	0	0.0245098
Blaproli	CTG	50kb	0.615206308144794	0.448542403878668	0.521106300334131	0.729092660365081	1.16177711589358	0	0.0130719
Blaproli	GAAC	50kb	0.157390280500376	0.117255404369216	0.148730128002342	0.744997746979274	1.2684287671212	0	0.0106209
Blaproli	AGCT	50kb	0.153045117065228	0.102084333661376	0.0686204611735673	0.667021174010195	0.672193849069812	0.000816993	0.0408497
Blaproli	CT	50kb	2.01381833674744	1.86369503030534	2.28556499349207	0.925453401777755	1.22636212273293	0	0
Blaproli	ACAA	50kb	0.213185477316562	0.205467560362807	0.138657399756681	0.963797173002105	0.674838400338452	0	0.00326797
Blaproli	CTA	50kb	0.345892218005884	0.439121099694803	0.35396196600769	1.26953159636374	0.80606913731474	0.0890523	0.172386
Blaproli	CTAA	50kb	0.0741402473918085	0.104093288229994	0.0508358003648216	1.40400513745109	0.488367705826527	0.267974	0.272059
Blaproli	AGAG	50kb	0.120051272928535	0.108639413870186	0.118511943265358	0.904941790453633	1.09087428810108	0	0.0122549
Blaproli	CTTG	50kb	0.198188927275946	0.121325269228055	0.0766471664943286	0.612169765968454	0.631749403747499	0	0.00653595
Blaproli	ATTG	50kb	0.23706595061815	0.181360105539389	0.0882937585283744	0.765019628784701	0.486842231734356	0.00326797	0.00408497
Blaproli	GGGC	50kb	0.0692071245479435	0.0720279487145072	0.031319889388853	1.04075915861249	0.434829673034196	0.00653595	0.0179739
Blaproli	GGA	50kb	0.497302521105412	0.390940827195703	0.407945493949281	0.786122753463451	1.0434967789769	0	0.00980392
Blaproli	GAA	50kb	0.710839340019866	0.636232448166591	0.948252932501704	0.895043946426502	1.49041900524604	0	0.000816993
Blaproli	CTGA	50kb	0.14219654895074	0.0999541490756861	0.0780636439038747	0.70292950014077	0.780994532250625	0.00163399	0.0179739
Blaproli	CACA	50kb	0.126794880537045	0.161564975608954	0.0919136452416589	1.27422317781789	0.568895856884993	0	0.00571895
Blaproli	AGCC	50kb	0.111031115170421	0.101755280757895	0.0884511449072129	0.916457342626089	0.869253607757847	0.00245098	0.00980392
Blaproli	ACTT	50kb	0.142461847708331	0.121818848583276	0.0783784166615516	0.855098052867326	0.643401391271333	0.00653595	0.0441176
Blaproli	CACG	50kb	0.0634673500762662	0.0905674820395565	0.0476880727880525	1.42699327970563	0.526547406576061	0.0106209	0.0122549
Blaproli	CGCA	50kb	0.0733156701722671	0.10328797454516	0.0629545515353828	1.40881170836287	0.609505141451463	0.0187908	0.00653595
Blaproli	CACT	50kb	0.121112467958901	0.129369746789461	0.102301146244997	1.06817860266345	0.790765606208413	0	0.0261438
Blaproli	CTTC	50kb	0.18234987442406	0.157676955775723	0.464919363088802	0.864694622213123	2.94855618439321	0	0.0277778
Blaproli	GGCT	50kb	0.109722546974192	0.102803054476873	0.0747585299482671	0.936936457563759	0.727201446773015	0.00163399	0.00735294
Blaproli	CAGA	50kb	0.163818397694453	0.115558184130211	0.12952898978405	0.705404189984481	1.12089845266257	0.00163399	0.0187908
Blaproli	CAA	50kb	0.885054580917232	0.699202782748449	0.547232439221315	0.79001091890155	0.782651975540252	0	0.00163399
Blaproli	CTCA	50kb	0.117154497305102	0.108838577469661	0.0646858017026058	0.929017493764799	0.594327886365816	0	0.00653595
Blaproli	GG	50kb	1.6732249236567	1.54632350489834	1.26554387224003	0.924157585173294	0.818421157171268	0	0.00490196
Blaproli	GGGT	50kb	0.0913918368719527	0.0993047025556587	0.0796375076922593	1.08658175559807	0.801951021882612	0	0.0163399
Blaproli	GGAC	50kb	0.0948694016674099	0.0695080962168008	0.0577608010337137	0.732671388194058	0.830993857946469	0	0.0294118
Blaproli	AAAG	50kb	0.173189897050459	0.229419148021418	0.454846634843141	1.32466819328715	1.98260101114436	0.0228758	0.0228758
Blaproli	GGTC	50kb	0.105775331675431	0.084687826211575	0.0694073930677596	0.800638720485768	0.819567536122129	0	0.0343137
Blaproli	CATT	50kb	0.194557202391618	0.153061555840061	0.0977369412586818	0.786717499833126	0.638546633883758	0.00163399	0.00163399
Blaproli	TAT	50kb	0.449925182165241	0.710728293657202	0.358211398236328	1.57965884513701	0.504006103926264	0.235294	0.241013
Blaproli	CC	50kb	1.66446647953783	1.55501742897978	1.26585864499771	0.934243764050782	0.814047882298154	0	0.00653595
Blaproli	GGCG	50kb	0.0623236973239458	0.082644234495222	0.0612233013681598	1.32604832581826	0.740805474720676	0.0114379	0.0179739
Blaproli	GGTT	50kb	0.139636774451816	0.116432772110515	0.0607511422316444	0.833825992956407	0.521770126489653	0	0.0171569
Blaproli	ACCA	50kb	0.20904108050878	0.153373290169674	0.132676717360819	0.733699279569274	0.865057515647224	0	0.0359477
Blaproli	TTG	50kb	0.878755527983605	0.700423742206101	0.52330970963787	0.797063255821895	0.747133025487713	0	0.000816993
Blaproli	TTGA	50kb	0.25628218495181	0.181515972704196	0.117410238613489	0.708266057347401	0.646831443339834	0	0.00326797
Blaproli	ACCT	50kb	0.110367868276442	0.0894850711728441	0.0632693242930597	0.810789159655669	0.707037760196362	0	0.0187908
Blaproli	CTCG	50kb	0.0984903711967003	0.0667111465372161	0.0601215967162906	0.677336735831605	0.90122265673774	0.00490196	0.0236928
Blaproli	TCAC	50kb	0.111360946058238	0.123923055308165	0.0871920538765052	1.11280533880663	0.703598322843807	0.000816993	0.0163399
Blaproli	AATC	50kb	0.168862659207039	0.138020374436226	0.0618528468835136	0.817352842152049	0.448142871196842	0.00490196	0.00571895
Blaproli	AAAT	50kb	0.185999524900117	0.254981363049697	0.0782210302827132	1.37087104489446	0.306771559094174	0.16585	0.129085
Blaproli	AAC	50kb	0.616479025157564	0.573054290698324	0.555573917299753	0.929560077979715	0.969496130327775	0	0.000816993
Blaproli	GTTT	50kb	0.171662636635134	0.201085961174355	0.194372177865494	1.17140203084355	0.966612371795365	0.0122549	0.00163399
Blaproli	TG	50kb	2.58477352914963	2.22614680348917	1.88155415901375	0.861254101523377	0.845206684511857	0	0
Blaproli	CCA	50kb	0.710850095374903	0.505736994075749	0.397243220188266	0.711453789436467	0.785473921903303	0	0.0187908
Blaproli	CGCG	50kb	0.0200587371449308	0.0555839628274131	0.0116465920340458	2.77105993392312	0.2095315166752	0.151961	0.0122549
Blaproli	TTCT	50kb	0.201354586775316	0.243776245757491	0.607354035937606	1.21068136396372	2.49144059976132	0.00326797	0.0147059
Blaproli	CAG	50kb	0.622179363327437	0.454101666090102	0.540779597688938	0.729856521858184	1.19087781012818	0	0.0138889
Blaproli	CGGA	50kb	0.0713653657921344	0.078617666071052	0.0643710289449289	1.10162212718199	0.818785804284148	0.00571895	0.0253268
Blaproli	CGGC	50kb	0.0742334604688001	0.105132402662038	0.0774340983885209	1.41624008901248	0.736538844617135	0.00571895	0.0228758
Blaproli	AAGT	50kb	0.142956594040056	0.119948442605597	0.0760176209789748	0.839054983164942	0.633752463372356	0.00653595	0.0400327
Blaproli	CAGT	50kb	0.157985410145785	0.13194155500877	0.200038087503679	0.835150251450547	1.51611133801161	0	0.0269608
Blaproli	CTCT	50kb	0.114870776918807	0.112882464467698	0.11929887515955	0.982690876614213	1.05684151849544	0	0.0138889
Blaproli	AATG	50kb	0.196822997186184	0.155841186945779	0.105291487442928	0.791783425583958	0.675633248863547	0.00163399	0.00245098
Blaproli	AATT	50kb	0.195012512421539	0.23735971413962	0.0728698934022056	1.2171512032343	0.307001942879582	0.199346	0.151144
Blaproli	CATG	50kb	0.149420562417592	0.13084182556819	0.101199441593128	0.875661444791789	0.773448713006427	0	0.0106209
Blaproli	AGAT	50kb	0.15755878106263	0.127187606482169	0.133463649255012	0.807239086418238	1.04934476673026	0.00163399	0.0334967
Blaproli	CGCC	50kb	0.061678376021696	0.0807824878044768	0.0557147781088138	1.30973759387019	0.689688812798932	0.0130719	0.0155229
Blaproli	CTAC	50kb	0.104481103952586	0.104136584664663	0.131889785466627	0.996702568456019	1.26650769171405	0.0147059	0.0645425
Blaproli	CGCT	50kb	0.0734913409712129	0.0849389455326522	0.071610802371498	1.15576807294785	0.843085606048281	0.00490196	0.0130719
Blaproli	GCAA	50kb	0.184375466289455	0.160603794759313	0.224118203465963	0.871069226244981	1.39547265244782	0	0.00408497
Blaproli	CCAT	50kb	0.171382997404159	0.117688368715901	0.0654727335967981	0.686698041803797	0.556322891643174	0	0.0163399
Blaproli	CCC	50kb	0.27913731440649	0.360927738683503	0.238755136697939	1.29301143220826	0.661503982954613	0.00163399	0.00898693
Blaproli	CCCA	50kb	0.112615737479279	0.10715001651759	0.0396613674672912	0.951465744628323	0.370148029429191	0	0.0155229
Blaproli	CCCC	50kb	0.0510305745345746	0.101564776445354	0.036828412648199	1.99027303477724	0.362610089217438	0.0359477	0.0204248
Blaproli	AATA	50kb	0.139626019096778	0.226604879767966	0.0956909183337819	1.62294163533303	0.422280925422989	0.359477	0.270425
Blaproli	ACGG	50kb	0.0772306194059158	0.0769637422667156	0.0588625056855829	0.996544412808636	0.764808258434168	0.00163399	0.0236928
Blaproli	TAGA	50kb	0.104853956260552	0.138548590939182	0.143221604742996	1.321348243598	1.03372833871595	0.123366	0.181373
Blaproli	CCGG	50kb	0.0648727164678324	0.0768338529627101	0.119141488780712	1.1843785360955	1.55063795692421	0.00490196	0.0367647
Blaproli	TTC	50kb	0.700385134923419	0.636899213260486	0.949826796290088	0.909355698033375	1.49132983133647	0	0.000816993
Blaproli	TATA	50kb	0.0812280263615186	0.223089209272884	0.109226146913889	2.74645610961898	0.489607486036149	0.776144	0.356209
Blaproli	CCTA	50kb	0.0506326263981872	0.0738983546921862	0.093330122651205	1.45950072016868	1.26295264678029	0.0727124	0.158497
Blaproli	CTAG	50kb	0.0778508448797447	0.0996164368852718	0.115206829309751	1.27958067814355	1.15650421669302	0.178105	0.184641
Blaproli	CACC	50kb	0.141311024719319	0.14338913233512	0.183040358589126	1.01470591286085	1.27652881085392	0	0.0408497
Blaproli	AC	50kb	1.9594500170329	1.92978270818333	1.85542802012657	0.984859369419133	0.961469916928235	0	0.000816993
Blaproli	ATTC	50kb	0.17726617660967	0.142488566494015	0.0799522804499362	0.803811359951463	0.561113655763352	0.00735294	0.00408497
Blaproli	TCGG	50kb	0.0810631109176103	0.0948884662194722	0.0920710316204974	1.17055051484409	0.970307934027954	0.00245098	0.0277778
Blaproli	TTT	50kb	0.723372913756895	1.384940374315	2.42988830288694	1.91455934826506	1.75450752101063	0.0923203	0.0710784
Blaproli	TTTA	50kb	0.100824283239837	0.228128914268297	0.318707417147875	2.2626385919911	1.39704963822802	0.537582	0.298203
Blaproli	CATA	50kb	0.100053482795483	0.1302789719175	0.098838645910551	1.30209332326591	0.758669219259277	0.0204248	0.00898693
Blaproli	CATC	50kb	0.178223403208007	0.133266425909626	0.147471036971634	0.747749305146466	1.1065880694635	0	0.0318627
Blaproli	TTTT	50kb	0.19652543236348	0.690153827902734	1.60203595019665	3.51177870264787	2.32127372974946	0.425654	0.115196
Blaproli	GGAT	50kb	0.137941013474237	0.103417863849166	0.0801096668287746	0.749725272016221	0.774621171305702	0	0.0122549
Blaproli	GGC	50kb	0.397621890617896	0.355948648696626	0.236866500151878	0.895193793640207	0.665451325687595	0.00163399	0.0106209
Blaproli	GGCA	50kb	0.137647033769879	0.102941603067812	0.0697221658254365	0.747866483195795	0.677298232664082	0	0.0138889
Blaproli	GGCC	50kb	0.0879286125498789	0.0672740001879065	0.0306903438734991	0.765097938395699	0.4561991822662	0.00326797	0.0302288
Blaproli	CTTA	50kb	0.0559959634435521	0.0824883673304154	0.0511505731224985	1.47311274344926	0.620094381521818	0.196078	0.270425
Blaproli	ACAT	50kb	0.137919502764162	0.157728911497325	0.154396037640526	1.14363022151433	0.978869607194015	0.000816993	0.00408497
Blaproli	GGGA	50kb	0.0691067412342602	0.0853545913054698	0.0994681914259049	1.2351123751608	1.16535255930082	0	0.00980392
Blaproli	CGGT	50kb	0.0868674175195125	0.0951309262536158	0.115836374825104	1.09512782778706	1.21765212835506	0.000816993	0.0359477
Blaproli	CAT	50kb	0.634135733010787	0.548106885042337	0.446347770385864	0.864336854887522	0.814344396260206	0	0.00490196
Blaproli	CGTA	50kb	0.0712936634252178	0.0710234714301981	0.054770459835783	0.996210154142198	0.771159994476072	0.00735294	0.0424837
Blaproli	ACCG	50kb	0.0864264479629752	0.0959968549469857	0.123233534630512	1.11073470227667	1.28372470846642	0.000816993	0.0367647
Blaproli	AGAC	50kb	0.117545275204798	0.114622981141372	0.188234109090795	0.975138991692055	1.64220217635618	0	0.0114379
Blaproli	CGTT	50kb	0.116795985470519	0.10565195987806	0.0923858043781743	0.904585542494762	0.874435310852756	0.000816993	0.00245098
Blaproli	TAGT	50kb	0.0943818255723767	0.128339291644351	0.0582329601702291	1.35978818873273	0.453742259475781	0.179739	0.243464
Blaproli	TAGC	50kb	0.0915495820791693	0.0952261784098865	0.0594920512009368	1.04015961894329	0.624744709851343	0.0473856	0.11683
Blaproli	TAGG	50kb	0.0513317244756245	0.074478526916744	0.0960056910914588	1.45092586850674	1.28903853319735	0.0710784	0.155229
Blaproli	TGGC	50kb	0.166159479974282	0.106777667179441	0.0801096668287746	0.642621577751494	0.750247396715921	0	0.0130719
Blaproli	TGGG	50kb	0.111561712685604	0.102274837973917	0.038559662815422	0.91675571763712	0.377020033268161	0	0.0130719
Blaproli	CCAA	50kb	0.231483921353689	0.152290879302962	0.0642136425660905	0.65788966426862	0.421651269334037	0	0.0106209
Blaproli	CCAC	50kb	0.134836300986746	0.130954396298328	0.134250581149204	0.971210240417378	1.02517047876245	0	0.0408497
Blaproli	TATG	50kb	0.100974858210362	0.128988738164378	0.0892380768014052	1.27743420937175	0.691828434569876	0.0187908	0.00898693
Blaproli	TGTC	50kb	0.140110010073466	0.135188787608907	0.160219333657549	0.964876010914721	1.18515252996464	0	0.00490196
Blaproli	GTGG	50kb	0.133721329181193	0.129794051849212	0.117567624992327	0.970630883225377	0.905801331550316	0	0.0416667
Blaproli	CGTC	50kb	0.103509536880865	0.0817176907933162	0.155497742292396	0.789470161453524	1.90286510525227	0	0.0367647
Blaproli	CGTG	50kb	0.0633992328276954	0.0906367563350261	0.0453272771054756	1.42961913405728	0.500098182440793	0.00898693	0.0122549
Blaproli	CCGC	50kb	0.0579821190071431	0.0958236692083117	0.0483176183034063	1.65264172557244	0.504234691727034	0.0204248	0.0171569
Blaproli	CAAG	50kb	0.20486083251754	0.120338110517613	0.08058182596529	0.587413948477975	0.669628479445801	0	0.00490196
Blaproli	AGC	50kb	0.534394155511392	0.446646020040188	0.485694365095478	0.83579884890913	1.08742570918191	0.000816993	0.00653595
Blaproli	TTCA	50kb	0.215849220247515	0.166111101249145	0.121974443599804	0.769570077939893	0.734294352891311	0.00163399	0.00490196
Blaproli	CAC	50kb	0.452692893528223	0.525324301119776	0.432025609911565	1.16044300370053	0.822397914946374	0	0.00980392
Blaproli	TTCG	50kb	0.137761757556945	0.098144358106543	0.0506784139859832	0.712420920341219	0.516366044505258	0.000816993	0.00980392
Blaproli	ACCC	50kb	0.0908970905402279	0.101902488635768	0.0755454618424594	1.12107536148992	0.741350509235186	0	0.0163399
Blaproli	CAAA	50kb	0.24210662701239	0.248088570650473	0.230098885861824	1.02470788888309	0.927486845760443	0.000816993	0.00408497
Blaproli	CAAC	50kb	0.201035511242537	0.14774475366277	0.140073877166227	0.734918685507882	0.948080210590408	0	0.0236928
Blaproli	CTTT	50kb	0.170572760658001	0.23143676187697	0.466807999634864	1.3568213411343	2.01700022005586	0.0236928	0.0236928
Blaproli	AAAA	50kb	0.198880855116692	0.685754910140415	1.54868196777042	3.44806899456488	2.2583607421102	0.428105	0.116013
Blaproli	TCAG	50kb	0.143544553448773	0.102144948669912	0.087821599391859	0.711590556491332	0.859774276999837	0.00163399	0.0204248
Blaproli	GGAA	50kb	0.148481261410984	0.126849894291755	0.163524447613157	0.854315844883921	1.28911772868372	0	0.0130719
Blaproli	TCC	50kb	0.490648541455548	0.394707617011862	0.38764265107912	0.804461001434816	0.982100761099501	0	0.00898693
Blaproli	GGAG	50kb	0.116010844552782	0.0907320084912968	0.105763646579443	0.782099370460285	1.16567073007745	0	0.0196078
Blaproli	AGTG	50kb	0.122005162427013	0.129032034599047	0.101514214350805	1.05759487575976	0.786736523734198	0	0.0196078
Blaproli	GTTG	50kb	0.201956886657416	0.148255651591858	0.111744328975304	0.734095549033433	0.753727279705544	0	0.0261438
Blaproli	CGC	50kb	0.228544124310107	0.324879127178514	0.215619339008686	1.42151599022381	0.663690957560988	0.0245098	0.00735294
Blaproli	TGA	50kb	0.691196476603052	0.550808582565651	0.418490381331457	0.796891479066344	0.759774619673028	0	0.00408497
Blaproli	TGAA	50kb	0.217824620456069	0.165340424712046	0.122918761872835	0.759052968235941	0.743428366577068	0.00163399	0.00653595
Blaproli	GCTA	50kb	0.0928007883818647	0.0976767566121233	0.0552426189722984	1.05254231472899	0.565565656440336	0.0465686	0.121732
Blaproli	TCA	50kb	0.687754762991053	0.55155328124195	0.435645496624849	0.801962139590627	0.78985206224119	0	0.00490196
Blaproli	AAG	50kb	0.620157356580388	0.589299112985943	1.04221260066826	0.950241268176515	1.76856298898437	0	0.000816993
Blaproli	AAGA	50kb	0.209148634059155	0.228890931518462	0.69360177154108	1.09439362369311	3.03027195939886	0.00163399	0.0163399
Blaproli	TACC	50kb	0.109589897595397	0.0969493765096926	0.0634267106718982	0.884656146569526	0.654225049766638	0.00490196	0.0294118
Blaproli	TACG	50kb	0.0705085225074805	0.070711737100585	0.0525670505320446	1.00288212808718	0.743399224619101	0.00653595	0.0408497
Blaproli	TACA	50kb	0.126027665211037	0.144731321809843	0.101042055214289	1.14840913356195	0.698135372155616	0.0163399	0.00653595
Blaproli	AGGT	50kb	0.111063381235534	0.0880995852634523	0.0528818232897216	0.793237017308327	0.600250536158419	0	0.0171569
Blaproli	AGTA	50kb	0.114996256060911	0.1239836703167	0.157543765217295	1.07815397269132	1.2706815729432	0.0931373	0.18219
Blaproli	TGCG	50kb	0.0739681617112085	0.102430705138724	0.0609085286104829	1.38479452198151	0.59463154654645	0.0171569	0.00816993
Blaproli	GAGT	50kb	0.106685951735273	0.0924119101564344	0.0783784166615516	0.866205049993298	0.848141938943509	0	0.0138889
Blaproli	TGCC	50kb	0.137306447527025	0.105392181270049	0.0593346648220983	0.767569062984501	0.562989247466694	0	0.0106209
Blaproli	TGT	50kb	0.598015665676529	0.659690456469981	0.642923357555097	1.10313239992414	0.974583384145641	0	0.00163399
Blaproli	TAAC	50kb	0.0852182630804298	0.104405022559607	0.0621676196411905	1.22514844571602	0.595446637691187	0.122549	0.160948
Blaproli	ACTA	50kb	0.0947869439454557	0.125455749095429	0.0588625056855829	1.32355516354258	0.469189384384518	0.18219	0.242647
Blaproli	AGCA	50kb	0.195973324138222	0.157512429323982	0.259372752325777	0.803744234153458	1.64668117582189	0.000816993	0.0147059
Blaproli	CTGG	50kb	0.172376075185955	0.10162539145389	0.123705693767027	0.589556244068437	1.21727151056688	0	0.0375817
Blaproli	CTAT	50kb	0.089420021781745	0.130417520508439	0.0560295508664907	1.45848231648567	0.429616746646132	0.146242	0.224673
Blaproli	ATCT	50kb	0.154314248959652	0.128356610218218	0.129214217026373	0.831787155648724	1.00668143858502	0.00163399	0.0310458
Blaproli	GTAT	50kb	0.118290979820731	0.129846007570815	0.0938022817877204	1.09768308426894	0.722411751755731	0.0433007	0.0490196
Blaproli	GTC	50kb	0.464566805489619	0.39299307819899	0.457522203283395	0.845934478217409	1.16419913902843	0	0.00898693
Blaproli	ATGA	50kb	0.18131736034046	0.144999759704788	0.143536377500673	0.799701470573591	0.989907692212081	0	0.0179739
Blaproli	ATGC	50kb	0.148248228718504	0.128980078877445	0.075073302705944	0.870027790499633	0.582053471817749	0	0.00571895
Blaproli	CAAT	50kb	0.237051610144766	0.181559269138864	0.0920710316204974	0.765906078545456	0.507112812566334	0.00326797	0.00245098
Blaproli	ATGT	50kb	0.138224237823558	0.157936734383734	0.148257968865827	1.14261244533205	0.938717451923561	0.000816993	0.00326797
Blaproli	ACTC	50kb	0.105413234722502	0.0935895731794174	0.075073302705944	0.887835132142465	0.802154557987176	0	0.0147059
Blaproli	GCGG	50kb	0.0581577898060888	0.096074788529389	0.0470585272726987	1.65196767019042	0.489811406228634	0.0220588	0.0228758
Blaproli	GCGT	50kb	0.0536979025838737	0.0779682195510246	0.0897102359379205	1.45197886321988	1.15060003235307	0.0138889	0.0114379
Blaproli	GCT	50kb	0.528310209678514	0.446325626423641	0.465863681361833	0.844817340734788	1.04377533751478	0	0.00571895
Blaproli	ACAC	50kb	0.106212716113623	0.149147558146029	0.156127287807749	1.40423447966886	1.04679747860764	0.00163399	0.00653595
Blaproli	ACAG	50kb	0.147212129516559	0.143848074542606	0.218609680206617	0.97714824868711	1.51972614789409	0	0.00816993
Blaproli	GCTG	50kb	0.178079998474174	0.111886646470323	0.125279557555412	0.628294291492538	1.11970071056372	0	0.0236928
Blaproli	CGA	50kb	0.468725542770785	0.381510863724905	0.301080142717968	0.813932309875143	0.789178425427662	0.000816993	0.0147059
Blaproli	GTTA	50kb	0.083676662191722	0.103937421065188	0.0542983006992677	1.24213153754919	0.522413392046861	0.121732	0.156046
Blaproli	GTTC	50kb	0.156278893813168	0.117956806610846	0.143064218364157	0.754783987349331	1.21285258964447	0	0.0147059
Blaproli	TAG	50kb	0.34703945587655	0.43738058302113	0.359942648403551	1.2603194697744	0.822950680428724	0.0874183	0.170752
Blaproli	AAAC	50kb	0.17282780009753	0.202991004299769	0.18870626822731	1.17452750185571	0.929628723589328	0.0114379	0.00245098
Blaproli	CGAG	50kb	0.100447845813525	0.0681918846028786	0.0610659149893213	0.678878517011432	0.895501207290926	0.00571895	0.0220588
Blaproli	CGAT	50kb	0.118785726152456	0.113860963891206	0.0853034173304437	0.958540790878116	0.74918931313414	0	0.0187908
Blaproli	GAAG	50kb	0.186160855225679	0.156178899136193	0.453272771054756	0.838945969317019	2.90226639809702	0	0.0261438
Blaproli	AACA	50kb	0.209424688171784	0.218707610084432	0.323743781270706	1.04432582420767	1.48025841965776	0	0.00735294
Blaproli	AACC	50kb	0.139751498238882	0.118684186713277	0.0650005744602828	0.849251623123249	0.547676790483591	0	0.0179739
Blaproli	AACG	50kb	0.119025929081627	0.106006990642342	0.0936448954088819	0.890620988722912	0.883384150813519	0.000816993	0.00490196
Blaproli	AACT	50kb	0.148276909665271	0.127265540064572	0.0653153472179597	0.858296415482821	0.513220995917827	0.00980392	0.0759804
Blaproli	CAGG	50kb	0.120295060976051	0.0900392655366009	0.067833529279375	0.74848680241765	0.753377194661819	0	0.0245098
Blaproli	TAAG	50kb	0.0559457717867104	0.0830685395549733	0.0517801186378524	1.4848046045672	0.623342109001269	0.19281	0.26634
Blaproli	TGGT	50kb	0.207868746809693	0.156023031971386	0.114892056552074	0.750584368097566	0.736378822410942	0	0.0375817
Blaproli	TGTA	50kb	0.125963133080812	0.145060374713323	0.100727282456612	1.15160976998135	0.694381788656449	0.0171569	0.00735294
Blaproli	GACC	50kb	0.106080066734827	0.0833542960237853	0.0694073930677596	0.785767756275548	0.832679254443635	0	0.0359477
Blaproli	ACTG	50kb	0.15757670665436	0.131205515619405	0.204917065247671	0.83264537256259	1.56180221753852	0	0.0302288
Blaproli	ACGA	50kb	0.146416233243784	0.104812009045491	0.119771034296066	0.715849648112298	1.14272243597661	0	0.0228758
Blaproli	ATAG	50kb	0.0896207884091116	0.129828688996947	0.0574460282760368	1.44864479884165	0.44247560935771	0.147876	0.226307
Blaproli	ATAT	50kb	0.137274181461912	0.250521830278842	0.123076148251673	1.82497413286963	0.49127913569322	0.34232	0.254902
Blaproli	ACT	50kb	0.500238733030649	0.473264668074378	0.419749472362165	0.946077616195669	0.886923323623638	0.00245098	0.0138889
Blaproli	ATC	50kb	0.617403985690789	0.518379552998949	0.434386405594141	0.839611607655812	0.837969790824334	0	0.00571895
Blaproli	ATCA	50kb	0.207646469472251	0.169488223153288	0.142277286469965	0.816234552814959	0.83945234555493	0.00163399	0.0130719
Blaproli	GT	50kb	1.95222600356605	1.92765252359764	1.79341778686422	0.987412584442826	0.930363623583521	0	0
Blaproli	ACA	50kb	0.604533410829251	0.660106102242799	0.669521655578796	1.09192658406972	1.01426369685723	0	0.00163399
Blaproli	ACGT	50kb	0.0813463352669311	0.0887836689312145	0.0593346648220983	1.09142801135268	0.668306069532541	0.00326797	0.0114379
Blaproli	ACG	50kb	0.35793821564788	0.349090493445136	0.346407419823444	0.97528142619047	0.992314102869966	0.000816993	0.00980392
Blaproli	AGA	50kb	0.59982973555952	0.596988559783068	1.06833873955545	0.995263362904472	1.7895464193546	0.00163399	0.00408497
Blaproli	AGAA	50kb	0.204674406363556	0.245127094519148	0.610344377135536	1.19764409666217	2.48990989075612	0.00326797	0.0114379
Blaproli	ACGC	50kb	0.0529450277312489	0.0775872109259419	0.0879789857706975	1.46542960218621	1.13393669808127	0.0122549	0.00816993
Blaproli	ATGG	50kb	0.171698487818592	0.116432772110515	0.0675187565216981	0.678123456937674	0.57989477788617	0	0.0114379
Blaproli	GCG	50kb	0.23069161019926	0.325147565073459	0.217822748312425	1.40944685761486	0.66991966636199	0.0228758	0.00735294
Blaproli	ATTA	50kb	0.100411994630066	0.173410880134254	0.076804552873167	1.72699368011886	0.442905040408683	0.493464	0.301471
Blaproli	TCCT	50kb	0.130286785805885	0.0925158215996387	0.100097736941259	0.710093667806636	1.08195263480911	0	0.00898693
Blaproli	TCG	50kb	0.464616997146461	0.38234215527054	0.305329574946607	0.822919001282285	0.798576800223768	0.000816993	0.0163399
Blaproli	TCGA	50kb	0.15551167848716	0.109098356077672	0.0522522777743677	0.701544457233028	0.478946518104883	0.00163399	0.0138889
Blaproli	TCGC	50kb	0.0835189169845053	0.0743832747604733	0.0459568226208295	0.890615892137025	0.617838119776498	0.0171569	0.0106209
Blaproli	CCTG	50kb	0.118075872719981	0.0903336812923466	0.0668892110063442	0.765047754561801	0.740468118307621	0	0.0236928
Blaproli	CCTT	50kb	0.122732941451217	0.0971485401091676	0.0593346648220983	0.791544136076795	0.610762289947156	0	0.00408497
Blaproli	CG	50kb	1.33359232228264	1.40250140821654	1.20794045758516	1.05167177763588	0.861275753812762	0.00163399	0.0114379
Blaproli	TTTC	50kb	0.18448301983983	0.217564584209184	0.25811366129507	1.17932037538239	1.18637719568778	0.0138889	0.000816993
Blaproli	TTTG	50kb	0.241540178313748	0.24810588922434	0.242375023411224	1.02718268636062	0.976901532522938	0.000816993	0.00408497
Blaproli	CGAC	50kb	0.109632919015547	0.100750803473586	0.101671600729643	0.918983133700009	1.00913935397347	0.000816993	0.0310458
Blaproli	TCTA	50kb	0.102828364395157	0.141267607036363	0.144008536637188	1.37381945018097	1.01940239279426	0.124183	0.175654
Blaproli	TCTC	50kb	0.119276887365835	0.11363582243093	0.0893954631802436	0.952706135618689	0.786683822652666	0	0.00898693
Blaproli	TCTG	50kb	0.161470145177933	0.114545047558969	0.120715352569097	0.709388397667846	1.05386793354773	0.00163399	0.0147059
Blaproli	TCTT	50kb	0.20270976151004	0.229800156646501	0.71500631906311	1.13364129548896	3.11142659560061	0.00163399	0.0122549
Blaproli	GAAT	50kb	0.177470528355382	0.145250879025865	0.0818409169959977	0.818450704868597	0.563445244151839	0.00735294	0.00653595
Blaproli	GAC	50kb	0.469851269931376	0.392490839556835	0.450125043477987	0.835351237029029	1.14684216321132	0	0.00980392
Blaproli	GCTC	50kb	0.118230032808852	0.0931392902588651	0.0794801213134208	0.787780296140556	0.853346864599452	0.000816993	0.0114379
Blaproli	GGG	50kb	0.281109129496697	0.357680506083366	0.247568773912893	1.272390216297	0.692150591665712	0.00163399	0.0122549
Blaproli	TGGA	50kb	0.222664530222942	0.135275380478244	0.135824444937588	0.607529992957566	1.00405886464634	0	0.0269608
Blaproli	TAAT	50kb	0.0998025245112749	0.17703046207254	0.0848312581939284	1.77380745566752	0.479190175525656	0.495915	0.29902
Blaproli	GGGG	50kb	0.0514034268425411	0.10075946276052	0.0350971624809759	1.96017014719984	0.348326216907221	0.0375817	0.0212418
Blaproli	GAGG	50kb	0.104997360994386	0.0782712945937041	0.0996255778047433	0.745459636817818	1.27282394295235	0	0.0204248
Blaproli	TATC	50kb	0.126726763288474	0.131612502105289	0.0662596654909904	1.03855333072536	0.503445071183155	0.0204248	0.0228758
Blaproli	GTCC	50kb	0.0930875978495313	0.0720539265753083	0.0511505731224985	0.774044322120953	0.709892930943016	0	0.0326797
Blaproli	TGG	50kb	0.708254469692521	0.500602036924065	0.369700603891536	0.706810981569089	0.738511984815625	0	0.0163399
Blaproli	ATAC	50kb	0.117383944879236	0.129949919014019	0.0903397814532743	1.10705019453649	0.695189209340934	0.0449346	0.0433007
Blaproli	GATA	50kb	0.128049671958086	0.130287631204433	0.0711386432349826	1.01747727434303	0.546012254404715	0.0196078	0.0277778
Blaproli	GATC	50kb	0.143580404632231	0.114744211158444	0.156914219701942	0.799163447493767	1.36751316792154	0	0.0318627
Blaproli	TCCG	50kb	0.0706232462945472	0.0788601261051956	0.0566590963818445	1.11663128279738	0.71847585313602	0.00490196	0.0228758
Blaproli	GATG	50kb	0.180352963505431	0.132556364381062	0.139444331650873	0.734983012225749	1.05196255420834	0	0.0310458
Blaproli	ATCC	50kb	0.137044733887779	0.102517298008061	0.0700369385831134	0.748057186144844	0.683171912876658	0	0.00816993
Blaproli	GTA	50kb	0.422764325577217	0.438904617521461	0.375209127150882	1.03817798940866	0.854876235455726	0.00653595	0.0187908
Blaproli	TC	50kb	2.22930546004203	1.93129808339673	2.20938998613426	0.866322770931677	1.14399222218894	0	0.000816993
Blaproli	CTCC	50kb	0.115096639374595	0.0913814550113242	0.0964778502279742	0.793954154594498	1.0557705632507	0	0.0204248
Blaproli	TCAA	50kb	0.256006130839181	0.180398924689749	0.11835455688652	0.704666423801672	0.656071299150296	0	0
Blaproli	CCCG	50kb	0.0484026827870796	0.0633600024938746	0.0557147781088138	1.30901840240119	0.879336741096247	0.0294118	0.0179739
Blaproli	GAAA	50kb	0.189803335465045	0.216109824004323	0.260159684219969	1.13859866305733	1.20383090134193	0.0130719	0.00163399
Blaproli	ATT	50kb	0.69935262083982	0.75433646265531	0.319179576284391	1.07862105635561	0.423126273335455	0.0776144	0.105392
Blaproli	GGTA	50kb	0.110511273010275	0.0980404466633386	0.0615380741258367	0.88715335542486	0.627680474948798	0.00490196	0.0277778
Blaproli	GCGA	50kb	0.0847378572220883	0.0739762882745894	0.0476880727880525	0.873001639405467	0.644639977218662	0.0163399	0.0106209
Blaproli	CTT	50kb	0.607107525801559	0.593282384975444	1.06109896612888	0.977227854640969	1.78852262093168	0	0.000816993
Blaproli	TA	50kb	1.56404014443438	2.18358640821004	1.62816208908384	1.39611915715867	0.745636665882391	0.132353	0.212418
Blaproli	CTGT	50kb	0.145035962680639	0.144532158210368	0.225219908117832	0.996526347941852	1.55826849129328	0	0.00980392
Blaproli	TTGC	50kb	0.182858961229168	0.161859391364699	0.220026157616163	0.885159744300686	1.35936602603678	0	0.00408497
Blaproli	TTGG	50kb	0.230458577506781	0.152212945720559	0.060278983095129	0.660478543985112	0.396017453113302	0	0.0122549
Blaproli	TTGT	50kb	0.209152219177501	0.204463083078498	0.123076148251673	0.97758027087906	0.601948021122333	0	0.00408497
Blaproli	AA	50kb	2.67345860167048	3.31190015495794	4.40933678953821	1.23880734599314	1.33136163025247	0.0130719	0.0245098
Blaproli	AAA	50kb	0.730898077164797	1.37918194850409	2.36709113773039	1.88696891070507	1.71630084072506	0.0898693	0.0718954
Blaproli	CGAA	50kb	0.139859051789257	0.0983435217060181	0.0492619365764371	0.703161650589511	0.500916946249877	0.00163399	0.00980392
Blaproli	TCT	50kb	0.586285158448966	0.599854783758122	1.07384726281479	1.02314509435145	1.79017870973218	0.00163399	0.00245098
Blaproli	GAGA	50kb	0.122005162427013	0.113583866709328	0.0985238731528741	0.930975906673433	0.867410804080179	0	0.0122549
Blaproli	TAA	50kb	0.3466522630952	0.594234906538151	0.522208004986001	1.71421037679756	0.878790524151873	0.327614	0.293301
Blaproli	GAGC	50kb	0.12061413650883	0.0927842594945834	0.0796375076922593	0.769265213682399	0.858308382543145	0.000816993	0.0171569
Blaproli	GACA	50kb	0.14228259179104	0.134513363228078	0.151563082821434	0.945395789708613	1.12675112110941	0	0.00490196
Blaproli	TTAG	50kb	0.0741653432202293	0.102603890877398	0.0544556870781061	1.38344793433669	0.530737056971607	0.269608	0.264706
Blaproli	GACG	50kb	0.104936413982506	0.0813540007421009	0.151405696442596	0.775269495636311	1.86107253560356	0	0.0318627
Blaproli	TGCT	50kb	0.192051204667881	0.155286992582022	0.249142637701277	0.808570781165175	1.60440120295124	0	0.0147059
Blaproli	TGAC	50kb	0.147803674043621	0.107106720082921	0.101514214350805	0.724655329280319	0.947785669024443	0	0.0196078
Blaproli	AAGC	50kb	0.142142772175552	0.141951690704126	0.207120474551409	0.998655707437655	1.45909128326704	0	0.00408497
Blaproli	AAGG	50kb	0.125909356305624	0.0971139029614328	0.0626397787777059	0.771300130593192	0.645013503396957	0	0.00816993
Blaproli	AGGG	50kb	0.0692859971515518	0.088454616027734	0.114419897415558	1.27665934913593	1.29354354304905	0.00326797	0.0106209
Blaproli	AAT	50kb	0.700327773029886	0.760060251318485	0.338223328123844	1.08529217402042	0.444995416530629	0.0784314	0.107843
Blaproli	GGT	50kb	0.497191382436692	0.440419992734858	0.364664239768705	0.885815821216366	0.827992020762419	0	0.0163399
Blaproli	ATA	50kb	0.448957200211866	0.711828023097782	0.37536651352972	1.58551421552403	0.527327530456267	0.23366	0.242647
Blaproli	ATAA	50kb	0.104678285461607	0.199215555196676	0.10403239641222	1.90312206890075	0.522210207478597	0.451797	0.292484
Blaproli	TTA	50kb	0.346419230402721	0.589195201542739	0.503006866767709	1.70081551436329	0.853718539205079	0.327614	0.289216
Blaproli	AGTT	50kb	0.149840021264054	0.128824211712638	0.0593346648220983	0.859745017558554	0.460586282914374	0.00980392	0.0759804
Blaproli	GCCC	50kb	0.0685438776539645	0.0719673337059713	0.0300607983581453	1.04994546805901	0.417700598454311	0.00653595	0.0171569
Blaproli	CCGT	50kb	0.0754273048779622	0.0782626353067704	0.0613806877469982	1.03759023915007	0.784291092504117	0.00163399	0.0212418
Blaproli	CCT	50kb	0.394133570467401	0.340968082301327	0.316031848707622	0.865107942713366	0.926866369938791	0	0.00245098
Blaproli	GATT	50kb	0.168787371721777	0.136314494910288	0.0525670505320446	0.807610744333313	0.385630673881309	0.00571895	0.00490196
Blaproli	ATCG	50kb	0.118398533371106	0.116320201380377	0.091598872483982	0.982446302909725	0.787471749506742	0.000816993	0.0179739
Blaproli	GTAA	50kb	0.0945216451878641	0.113090287354107	0.0719255751291749	1.19644857142867	0.636001347347915	0.0825163	0.0841503
Blaproli	GTAC	50kb	0.104549221201157	0.0905674820395565	0.0591772784432598	0.866266443681118	0.653405362615838	0.000816993	0.0253268
Blaproli	GTAG	50kb	0.105402479367465	0.10462150473295	0.132204558224304	0.992590547782162	1.26364611713204	0.0130719	0.0686275
Blaproli	ATG	50kb	0.639488314701115	0.548894880153304	0.435802883003688	0.858334495775497	0.793964197447005	0	0.00571895
Blaproli	CCG	50kb	0.280341914170689	0.344336544918536	0.310523325448276	1.2282735028658	0.901801827400401	0.00245098	0.0196078
Blaproli	CCGA	50kb	0.0820597738177517	0.0932172238412683	0.0807392123441285	1.1359673504377	0.866140494396319	0.00245098	0.0326797
Blaproli	TTAA	50kb	0.0733084999355754	0.176744705603728	0.294627301185592	2.4109715211613	1.66696535649653	0.559641	0.331699
Blaproli	TTAC	50kb	0.0940089732644102	0.110951443481484	0.0686204611735673	1.18022184083876	0.618472901481619	0.0792484	0.0808824
Blaproli	TACT	50kb	0.114297157983474	0.123039808040927	0.150303991790726	1.0764905288259	1.22158831506572	0.0915033	0.18219
Blaproli	TCAT	50kb	0.176843132644862	0.144081875289816	0.140860809060419	0.814743966219838	0.977644195545637	0	0.0179739
Blaproli	TCCA	50kb	0.221072737677393	0.137769255115149	0.136453990452942	0.62318518584681	0.990453133675524	0	0.0220588
Blaproli	GTCT	50kb	0.11574554579519	0.113038331632505	0.201454564913225	0.976610640659333	1.78217921304931	0	0.0122549
Blaproli	CCTC	50kb	0.102692129898016	0.079310409025748	0.0964778502279742	0.772312436254967	1.21645886603173	0	0.0220588
Blaproli	GTGA	50kb	0.111396797241696	0.123611320978551	0.0775914847673593	1.10964878739156	0.627705327902959	0.000816993	0.0155229
Blaproli	GTGC	50kb	0.10059842078405	0.1192297217901	0.0538261415627523	1.18520470660315	0.451449024241719	0.00163399	0.00898693
Blaproli	GCTT	50kb	0.139199390013624	0.143068738718573	0.205231838005348	1.02779716710375	1.43449812896621	0	0.00490196
Blaproli	TCGT	50kb	0.144523290757185	0.103634346022508	0.113318192763689	0.71707712632025	1.09344244560657	0	0.0212418
Blaproli	GTT	50kb	0.61357507929744	0.571764056945203	0.521106300334131	0.931856713606895	0.911400942406691	0	0.000816993
Blaproli	TGAT	50kb	0.206484891128202	0.168249945121769	0.120243193432581	0.814829328201581	0.714670030623525	0.00163399	0.0147059
Blaproli	AT	50kb	2.41708678876002	2.53846996461382	1.57118821994432	1.05021879082632	0.61895088058816	0.0106209	0.0212418
Blaproli	GCCA	50kb	0.168120539709452	0.107227950099993	0.087821599391859	0.63780398448224	0.819017796292505	0	0.0122549
Blaproli	TGAG	50kb	0.117792648370661	0.109617913293694	0.0717681887503364	0.930600634334641	0.654712232644416	0	0.00245098
Blaproli	TGCA	50kb	0.183977518153067	0.149987508978598	0.0659448927333135	0.815249115676243	0.439669231007252	0.000816993	0.00571895
Blaproli	AGTC	50kb	0.115168341741511	0.090697371343562	0.0665744382486673	0.787519990060523	0.734028310440035	0	0.0179739
Blaproli	TCCC	50kb	0.0686657716777228	0.0853026355838676	0.0939596681665589	1.24228758375029	1.10148610911535	0	0.00898693
Blaproli	AGG	50kb	0.402533502751686	0.340162768616493	0.326734122468637	0.845054551462594	0.960522880847681	0	0.00245098
Blaproli	CGG	50kb	0.281324236597447	0.344890739282292	0.31823525801136	1.22595459052397	0.92271325891092	0.00245098	0.0187908
Blaproli	AGGC	50kb	0.0880182405085247	0.0714824136376842	0.0470585272726987	0.812131817503908	0.658323143804567	0.00163399	0.0130719
Blaproli	CCAG	50kb	0.173146875630309	0.104249155394801	0.132047171845465	0.602085108468179	1.26664980013882	0	0.0408497
Blaproli	CGGG	50kb	0.0488579928170003	0.0658019214091777	0.0593346648220983	1.34679952276471	0.901716295685898	0.0277778	0.0138889
Blaproli	AGT	50kb	0.502013366611836	0.473602380264792	0.415657426512365	0.943405916581876	0.877650628107	0.00245098	0.0179739
Blaproli	CGT	50kb	0.354998418604298	0.349462842783285	0.348453442748344	0.984406759210996	0.997111566921102	0.000816993	0.0106209
Blaproli	GCC	50kb	0.397944551269021	0.355481047202206	0.235135249984655	0.893292912463806	0.661456501929636	0.00163399	0.00898693
Blaproli	TT	50kb	2.64893280706664	3.31440268888178	4.43483338291004	1.25122188076641	1.33804905414383	0.0130719	0.0236928
Blaproli	TTCC	50kb	0.145419570343643	0.128451862374489	0.168088652599472	0.883318951300315	1.30857310662749	0	0.0106209
Blaproli	TGC	50kb	0.587303332059182	0.513469737307542	0.437219360413234	0.874283712144511	0.851499764535027	0	0.00326797
Blaproli	GCA	50kb	0.590913546233435	0.514249073131575	0.459725612587133	0.87026110064572	0.89397460609425	0	0.00326797
Blaproli	GCCG	50kb	0.0748895371260874	0.105955034920739	0.0738142116752364	1.4148175965135	0.696656008187379	0.00571895	0.0212418
Blaproli	GCAC	50kb	0.100279345251271	0.120883645594436	0.0541409143204292	1.20546903543833	0.447876253683411	0.000816993	0.00816993
Blaproli	GC	50kb	1.74786350249858	1.64332483712964	1.39696149857014	0.940190601142766	0.850082386030374	0	0.00408497
Blaproli	GCAT	50kb	0.147982929960913	0.128131468757942	0.0840443262997361	0.865853033128793	0.655922601328386	0	0.00816993
Blaproli	GTCG	50kb	0.109966335021709	0.100802759195189	0.0966352366068126	0.91666926223638	0.958656661567104	0.000816993	0.0326797
Blaproli	GAG	50kb	0.454302611665502	0.377492954587669	0.357739239099813	0.830928427207926	0.947671300224841	0	0.00898693
Blaproli	CCCT	50kb	0.0670883196055567	0.0885065717493362	0.105134101064089	1.3192545627869	1.18786773666756	0.00326797	0.0106209
Blaproli	GTG	50kb	0.451316208083424	0.521462259147346	0.394252878990335	1.15542550834105	0.756052565788723	0	0.00980392
Blaproli	TGTT	50kb	0.207302298111051	0.21849112791109	0.300450597202615	1.05397349620333	1.37511577735493	0	0.00571895
Blaproli	TGTG	50kb	0.1246402244112	0.160231445421164	0.0790079621769054	1.28555164416702	0.49308649728045	0.000816993	0.00571895
Blaproli	GCCT	50kb	0.086387011661171	0.0698717862680162	0.0426517086652219	0.808822818667102	0.610428199182103	0.00163399	0.0106209
Blaproli	GTGT	50kb	0.105599660876485	0.148420178043599	0.144638082152542	1.4054986238753	0.974517643484123	0.00245098	0.00653595
Blaproli	AGGA	50kb	0.134165883856076	0.0914853664545286	0.107494896746666	0.681882486256103	1.17499553111693	0	0.0114379
Blaproli	TAAA	50kb	0.100103674452325	0.228397352163241	0.322484690239998	2.28160807695443	1.41194583556078	0.54085	0.298203
Blaproli	GACT	50kb	0.116552197423003	0.0923599544348322	0.0697221658254365	0.792434261017237	0.754896061307949	0	0.0187908
Blaproli	GAT	50kb	0.620770411817525	0.514508851739586	0.42226765442358	0.828823091347377	0.820719902088889	0	0.00490196
Blaproli	GCAG	50kb	0.158275804731797	0.103573731013972	0.0936448954088819	0.654387644336928	0.904137511433756	0.000816993	0.0236928
Blaproli	TTAT	50kb	0.104936413982506	0.197899343582754	0.0848312581939284	1.88589771721897	0.428658613303865	0.451797	0.293301
Blaproli	GCGC	50kb	0.0340980605872094	0.0768511715365775	0.0319494349042068	2.25382822990834	0.415731266881213	0.0792484	0.0155229
Blaproli	GTCA	50kb	0.145767326823189	0.106673755736236	0.105291487442928	0.731808410437741	0.987042095932894	0	0.0187908
Blaproli	TAC	50kb	0.420423243297388	0.43628085358055	0.368756285618505	1.03771820548928	0.845226836319146	0.00816993	0.0187908
Blaproli	TATT	50kb	0.140995534304886	0.225522468901253	0.0928579635146897	1.59950079279524	0.411745951377237	0.359477	0.267157
Blaraffi	GAG	50kb	0.653593902488014	0.438153013112182	0.447093889716841	0.670375001119624	1.02040583160926	0	0.00898693
Blaraffi	ACAC	50kb	0.0960896018091208	0.110381282371434	0.0717558094607275	1.14873285239232	0.650072257896665	0.00163399	0.00653595
Blaraffi	AAGC	50kb	0.144889458374391	0.113753398744987	0.161450571286637	0.785104727571355	1.41930327416922	0	0.00408497
Blaraffi	GACT	50kb	0.135780791797518	0.104818299970751	0.233206380747364	0.771967069738852	2.22486322342987	0	0.0187908
Blaraffi	ACAA	50kb	0.16819834045781	0.210242369349926	0.208367831318651	1.24996696624758	0.9910839188263	0	0.00326797
Blaraffi	CATG	50kb	0.138361642197694	0.127201479611972	0.113153391841916	0.919340632212388	0.889560343064329	0	0.0106209
Blaraffi	GCCC	50kb	0.107952652361002	0.0913803152605732	0.0662361318099023	0.846485132713465	0.724840263693864	0.00653595	0.0171569
Blaraffi	GCCG	50kb	0.0882436689044375	0.0987404135729098	0.0565766959209582	1.11895181602025	0.572984190299973	0.00571895	0.0212418
Blaraffi	AAGA	50kb	0.187951630359012	0.147777447184732	0.129712424794392	0.786252542223006	0.877755214110868	0.00163399	0.0163399
Blaraffi	AAT	50kb	0.559032873018911	0.810418506901581	0.607164541590771	1.4496795197841	0.749198761405515	0.0784314	0.107843
Blaraffi	AAGG	50kb	0.159588121383117	0.124515901901298	0.102114036540266	0.780232894667502	0.820088317885778	0	0.00816993
Blaraffi	CCTT	50kb	0.161375147983525	0.122991382223434	0.121432908318154	0.762145744002605	0.987328592645225	0	0.00408497
Blaraffi	ACAG	50kb	0.134226374031461	0.152653890922535	0.136612021857924	1.13728685605971	0.894913460982455	0	0.00816993
Blaraffi	AC	50kb	1.88212299941634	1.94255105045968	1.98294419605895	1.03210632411489	1.02079386566943	0	0.000816993
Blaraffi	ACA	50kb	0.512455723092992	0.615259795821382	0.580946072749351	1.20061064418971	0.944228887853428	0	0.00163399
Blaraffi	GACG	50kb	0.12658720453509	0.0781341575297289	0.0386377435557763	0.617235824242176	0.494505153409701	0	0.0318627
Blaraffi	CCGC	50kb	0.0783042564905988	0.0938437775214924	0.064856212397196	1.19845052781721	0.691108287732156	0.0204248	0.0171569
Blaraffi	AGAC	50kb	0.144815614299994	0.112834648475546	0.124192747143567	0.779160790229448	1.10066144417052	0	0.0114379
Blaraffi	AGAG	50kb	0.159913035310464	0.12191109344508	0.162830490699343	0.762358698328721	1.33564949749792	0	0.0122549
Blaraffi	GACC	50kb	0.146370032066051	0.107746185444795	0.128332505381686	0.736121895472246	1.19106309751855	0	0.0359477
Blaraffi	GCAG	50kb	0.178473743410155	0.120113977533426	0.204228073080532	0.67300643354238	1.70028565596122	0.000816993	0.0236928
Blaraffi	AACC	50kb	0.113882331535082	0.12898849936682	0.0965943588894409	1.13264715981937	0.748860242297602	0	0.0179739
Blaraffi	CGGA	50kb	0.0969720384981651	0.0895932955057261	0.0593365347463708	0.923908550271647	0.662287667971522	0.00571895	0.0253268
Blaraffi	TAAA	50kb	0.0766279960017864	0.175612551501758	0.160070651873931	2.29175445874461	0.911498924792563	0.54085	0.298203
Blaraffi	AGAA	50kb	0.187984860192491	0.15544043020128	0.157310813048518	0.826877388115797	1.01203279510238	0.00326797	0.0114379
Blaraffi	GCAC	50kb	0.108694785308692	0.111643301972315	0.0593365347463708	1.02712656964406	0.531483158399282	0.000816993	0.00816993
Blaraffi	ACTT	50kb	0.124261116191583	0.119235611891213	0.165590329524756	0.959556903604326	1.38876571267849	0.00653595	0.0441176
Blaraffi	AG	50kb	2.27965888172897	1.96546932641168	2.4314180051885	0.862176943298202	1.23706738767961	0	0
Blaraffi	AGA	50kb	0.637621429195938	0.549170353362459	0.589225589225589	0.861279637440952	1.07293772436527	0.00163399	0.00408497
Blaraffi	CGAT	50kb	0.100114103863758	0.105252434713454	0.128332505381686	1.05132474497988	1.21928300975713	0	0.0187908
Blaraffi	CGC	50kb	0.322174312186753	0.317584708522439	0.1752497654137	0.985754284278089	0.551820540192406	0.0245098	0.00735294
Blaraffi	TGAA	50kb	0.154289809045131	0.182558707385006	0.143511618921455	1.18321947842716	0.78611215524657	0.00163399	0.00653595
Blaraffi	ATTT	50kb	0.122175021089868	0.220691891645218	0.227686703096539	1.80635853119997	1.03169491819195	0.163399	0.121732
Blaraffi	GATA	50kb	0.101834670797209	0.1518865830052	0.143511618921455	1.49150168421188	0.944860408878523	0.0196078	0.0277778
Blaraffi	GGCA	50kb	0.153588290338359	0.126454364008251	0.0993541977148535	0.823333365647006	0.785692122957265	0	0.0138889
Blaraffi	CA	50kb	2.44036943304292	2.29417999973548	2.19545178561572	0.940095367804557	0.956965794257145	0	0
Blaraffi	CAA	50kb	0.727319826365997	0.723894443065197	0.714798255781862	0.995290402960807	0.987434373380711	0	0.00163399
Blaraffi	TAAC	50kb	0.0707647764946631	0.127686095138711	0.0896947618259094	1.80437360878742	0.702463034275346	0.122549	0.160948
Blaraffi	TAAG	50kb	0.0643181887998034	0.0895529108784979	0.078655406524259	1.39234192612668	0.878312114622112	0.19281	0.26634
Blaraffi	AATT	50kb	0.144690079373519	0.250445265755583	0.211127670144064	1.730908344511	0.843009228012758	0.199346	0.151144
Blaraffi	AGTA	50kb	0.119749243245926	0.138559656019899	0.288403157255616	1.15708168389293	2.08143672941998	0.0931373	0.18219
Blaraffi	GACA	50kb	0.155238705401133	0.145213023355742	0.0689959706353149	0.935417639438024	0.475136244951591	0	0.00490196
Blaraffi	GCTG	50kb	0.187216881818762	0.126111094676811	0.253905171937959	0.673609630988808	2.01334523809067	0	0.0236928
Blaraffi	TCTG	50kb	0.184551110733029	0.129513499520786	0.172489926588287	0.7017757791127	1.33182971062104	0.00163399	0.0147059
Blaraffi	TCC	50kb	0.624920248399651	0.463999174538219	0.49953082739968	0.742493423323165	1.07657697429488	0	0.00898693
Blaraffi	TGAC	50kb	0.158461999248563	0.134359654788168	0.132472263619805	0.847898268514284	0.98595269412281	0	0.0196078
Blaraffi	TGAG	50kb	0.164867972702504	0.123516382377401	0.124192747143567	0.749183606450233	1.00547591139853	0	0.00245098
Blaraffi	GATG	50kb	0.161223767631011	0.135248116587188	0.109013633603798	0.838884480709612	0.806026999522186	0	0.0310458
Blaraffi	CCTC	50kb	0.170871495950982	0.103546184213064	0.064856212397196	0.605988632783833	0.626350578634006	0	0.0220588
Blaraffi	CTTA	50kb	0.0645360288192746	0.0882706989640031	0.0745156482861401	1.36777394858296	0.844171952422487	0.196078	0.270425
Blaraffi	GCGC	50kb	0.0698897242130585	0.0746610795881051	0.0206987911905945	1.06826976968032	0.277236698220638	0.0792484	0.0155229
Blaraffi	GCAA	50kb	0.159082289473498	0.15855004649785	0.114533311254623	0.996654291452499	0.722379550082164	0	0.00408497
Blaraffi	GCA	50kb	0.57442197812325	0.520729479637011	0.482971794447204	0.906527778303917	0.927490786163812	0	0.00326797
Blaraffi	GTGC	50kb	0.108314488325547	0.111289936484068	0.092454600651322	1.02747045390251	0.830754366227512	0.00163399	0.00898693
Blaraffi	CACA	50kb	0.114122324776873	0.139276483153199	0.0993541977148535	1.22041400247942	0.713359466476243	0	0.00571895
Blaraffi	CGAG	50kb	0.139727757574039	0.0851711788242399	0.0662361318099023	0.609550888835451	0.777682459304548	0.00571895	0.0220588
Blaraffi	GAAT	50kb	0.153422141170966	0.158075527127919	0.10073411712756	1.03033060235919	0.637253083749284	0.00735294	0.00653595
Blaraffi	GAC	50kb	0.563976733799792	0.436971762765757	0.471932439145554	0.774804591355501	1.08000671750165	0	0.00980392
Blaraffi	TG	50kb	2.44235953084792	2.29431124977397	2.37070155102942	0.939383092782188	1.03329552660432	0	0
Blaraffi	AAC	50kb	0.467495758396367	0.55344102769184	0.565766959209582	1.18384181621302	1.02227144519652	0	0.000816993
Blaraffi	AACA	50kb	0.140311125761775	0.170988511684131	0.235966219572777	1.21863829939217	1.38001212624553	0	0.00735294
Blaraffi	ACC	50kb	0.505008548190052	0.465230905668679	0.438814373240603	0.921233724332121	0.943218448933208	0	0.0171569
Blaraffi	ACCA	50kb	0.177336544664441	0.152027929200498	0.150411215984986	0.857284828054862	0.989365682845158	0	0.0359477
Blaraffi	CGGC	50kb	0.0898460853188528	0.0990735867475423	0.0413975823811889	1.10270343327639	0.417846812053727	0.00571895	0.0228758
Blaraffi	CG	50kb	1.53847483039493	1.40213406504893	1.03493955952972	0.911379268186664	0.738117406407642	0.00163399	0.0114379
Blaraffi	AGGA	50kb	0.185943071535413	0.120840900823533	0.206987911905945	0.649881169681114	1.71289613446539	0	0.0114379
Blaraffi	AGGC	50kb	0.124209425339506	0.0978923364011179	0.0841750841750842	0.788123253396799	0.859874095048394	0.00163399	0.0130719
Blaraffi	AGGG	50kb	0.11295189619768	0.113066860082108	0.0496770988574267	1.00101781278844	0.439360382178754	0.00326797	0.0106209
Blaraffi	ATTG	50kb	0.200553121654863	0.229495740380962	0.204228073080532	1.14431397769967	0.889899188287827	0.00326797	0.00408497
Blaraffi	ATGT	50kb	0.114580158038134	0.137065424812456	0.132472263619805	1.19624049363624	0.966489279123924	0.000816993	0.00326797
Blaraffi	ATT	50kb	0.558047054625711	0.804189178151634	0.705138819892918	1.44107772182583	0.876832017950832	0.0776144	0.105392
Blaraffi	CGCA	50kb	0.0892110262790384	0.0935509889740881	0.0482971794447204	1.04864827674412	0.516265835074152	0.0187908	0.00653595
Blaraffi	CGCC	50kb	0.0831299667524439	0.0826471396224785	0.0262184688414197	0.994191900360031	0.317233832425203	0.0130719	0.0155229
Blaraffi	ACAT	50kb	0.11393771459088	0.137115905596492	0.164210410112049	1.20342861087602	1.19760292868787	0.000816993	0.00408497
Blaraffi	CTAC	50kb	0.107306516710028	0.112925513886809	0.128332505381686	1.05236398821859	1.13643499121306	0.0147059	0.0645425
Blaraffi	CTAG	50kb	0.0707352388649043	0.0990029136498929	0.309101948446211	1.39962648375269	3.12215001610253	0.178105	0.184641
Blaraffi	TATG	50kb	0.0800100546091699	0.119922150554092	0.157310813048518	1.49883850398407	1.31177444968819	0.0187908	0.00898693
Blaraffi	ATAG	50kb	0.0743572907140781	0.153350525742221	0.182149362477231	2.06234686968211	1.18779744376893	0.147876	0.226307
Blaraffi	GATT	50kb	0.136404774226173	0.149645236194036	0.13799194127063	1.09706743802023	0.922127190816179	0.00571895	0.00490196
Blaraffi	GTGA	50kb	0.105800097592329	0.127403402748113	0.0814152453496716	1.20418984147847	0.639035093204192	0.000816993	0.0155229
Blaraffi	ATG	50kb	0.577449585173528	0.57678334222973	0.481591875034498	0.998846231842738	0.834961483410321	0	0.00571895
Blaraffi	GAGT	50kb	0.13672968815352	0.0987505097297168	0.206987911905945	0.722231660609361	2.09606930103427	0	0.0138889
Blaraffi	ATAC	50kb	0.0899716202453277	0.133309654480235	0.10073411712756	1.48168560393529	0.755640073633941	0.0449346	0.0433007
Blaraffi	GAGA	50kb	0.171255485137846	0.125252921348213	0.103493955952972	0.731380494162826	0.826279777261647	0	0.0122549
Blaraffi	GAGC	50kb	0.178422052558077	0.106877915959389	0.0607164541590771	0.599017410836027	0.568091673701309	0.000816993	0.0171569
Blaraffi	GAGG	50kb	0.16718667663857	0.10629233886458	0.0758955676988464	0.63577039152687	0.714026697592381	0	0.0204248
Blaraffi	CTGT	50kb	0.13425960386494	0.151846198377972	0.150411215984986	1.13098947119435	0.990549764114515	0	0.00980392
Blaraffi	CTT	50kb	0.621002820252889	0.500628031434182	0.590605508638296	0.80616064067199	1.17972920322969	0	0.000816993
Blaraffi	GTTG	50kb	0.139561608406646	0.148322639652313	0.224926864271127	1.06277536742153	1.51647020844818	0	0.0261438
Blaraffi	AAGT	50kb	0.123238375761185	0.120931766234797	0.197328476017001	0.981283350156629	1.63173401134219	0.00653595	0.0400327
Blaraffi	CTTT	50kb	0.172595755088152	0.168928895695493	0.193188717778882	0.978754637442932	1.14360966478535	0.0236928	0.0236928
Blaraffi	CGA	50kb	0.480182170377774	0.369509242981076	0.405696307335652	0.769518873827347	1.09793277175594	0.000816993	0.0147059
Blaraffi	AATA	50kb	0.0912122006951977	0.213220735608004	0.180769443064525	2.33763393474652	0.847804236999073	0.359477	0.270425
Blaraffi	AGGT	50kb	0.121835338347641	0.112521667614528	0.107633714191091	0.923555260243638	0.95655989173408	0	0.0171569
Blaraffi	AGT	50kb	0.498835183570461	0.507453033435745	0.781034387591765	1.01727594634284	1.53912645334627	0.00245098	0.0179739
Blaraffi	GAAG	50kb	0.184816949400859	0.110603397821189	0.162830490699343	0.598448346754688	1.47220152280121	0	0.0261438
Blaraffi	ATGG	50kb	0.173238198535406	0.139983214129693	0.126952585968979	0.808038962036904	0.906912923512091	0	0.0114379
Blaraffi	CCG	50kb	0.365797699136792	0.363976549050815	0.241485897223602	0.995021428264106	0.663465538791863	0.00245098	0.0196078
Blaraffi	TGA	50kb	0.632463420599307	0.621691047707471	0.542308329193575	0.982967595372348	0.872311626801407	0	0.00408497
Blaraffi	CCT	50kb	0.549617753533291	0.43908185953843	0.491251310923442	0.798885874256669	1.11881486390682	0	0.00245098
Blaraffi	ATTC	50kb	0.152380939721968	0.156207738118616	0.117293150080035	1.02511336656428	0.750879255360376	0.00735294	0.00408497
Blaraffi	ATC	50kb	0.534956012561763	0.564072280809659	0.477452116796379	1.05442740629919	0.846437829051009	0	0.00571895
Blaraffi	CCGT	50kb	0.0862129568585195	0.0910471420859407	0.0317381464922449	1.05607260675857	0.348590255170083	0.00163399	0.0212418
Blaraffi	ATTA	50kb	0.0829342799552918	0.196945730835046	0.135232102445217	2.37472045264293	0.686646528827183	0.493464	0.301471
Blaraffi	CCTA	50kb	0.0608622861180229	0.0957519511580241	0.143511618921455	1.57325590715314	1.49878532171747	0.0727124	0.158497
Blaraffi	CCCA	50kb	0.133059637655988	0.109543301356449	0.113153391841916	0.823264690075752	1.03295583062373	0	0.0155229
Blaraffi	ATCA	50kb	0.153060305206421	0.180973610766299	0.155930893635812	1.18236802495744	0.861622271753057	0.00163399	0.0130719
Blaraffi	GC	50kb	1.99755974871748	1.71576108010301	1.65314345642214	0.858928540788132	0.963504462009879	0	0.00408497
Blaraffi	TAGA	50kb	0.0963259028471912	0.146202446722833	0.197328476017001	1.51778952910272	1.34969339050181	0.123366	0.181373
Blaraffi	CGTG	50kb	0.069900800824218	0.0876245449283521	0.0441574212066015	1.25355566596017	0.503938950469959	0.00898693	0.0122549
Blaraffi	CGTT	50kb	0.0937782822804941	0.104596184520996	0.0717558094607275	1.11535615685672	0.6860270266008	0.000816993	0.00245098
Blaraffi	CCGG	50kb	0.0841822448126015	0.0848279094928004	0.0593365347463708	1.00766984393961	0.69949306898111	0.00490196	0.0367647
Blaraffi	AATG	50kb	0.18651167090827	0.193613999088721	0.0965943588894409	1.03807980565433	0.498901728924972	0.00163399	0.00245098
Blaraffi	GAT	50kb	0.534354183355428	0.565374685037768	0.49953082739968	1.05805232306324	0.883539430787055	0	0.00490196
Blaraffi	GTC	50kb	0.567152028998863	0.431701568912479	0.527129215653806	0.761174335697113	1.22105003459154	0	0.00898693
Blaraffi	TGG	50kb	0.721124308524087	0.533814098858942	0.60026494452724	0.740252536974507	1.12448312213997	0	0.0163399
Blaraffi	GATC	50kb	0.134890970701034	0.127847633647623	0.107633714191091	0.947784962797685	0.841890546740614	0	0.0318627
Blaraffi	GTAC	50kb	0.120336303637382	0.115762533949589	0.31324170668433	0.961991771813309	2.70589884306383	0.000816993	0.0253268
Blaraffi	ACT	50kb	0.502309547270841	0.508280918293923	0.718938014019981	1.01188783103074	1.41445013602545	0.00245098	0.0138889
Blaraffi	ACTA	50kb	0.0821256873406445	0.140679848949379	0.218027267207595	1.7129823019424	1.54981163852435	0.18219	0.242647
Blaraffi	CTCC	50kb	0.189594661014346	0.108059166305813	0.0869349230004968	0.56994836103342	0.804512249839745	0	0.0204248
Blaraffi	CTCG	50kb	0.142411989678371	0.084525024788589	0.0745156482861401	0.593524639178793	0.88158091018034	0.00490196	0.0236928
Blaraffi	AAAG	50kb	0.170993338673737	0.172230338971398	0.176629684826406	1.00723420167859	1.02554338498828	0.0228758	0.0228758
Blaraffi	AAAT	50kb	0.121687650198847	0.222064968970976	0.197328476017001	1.82487679405515	0.888606955574303	0.16585	0.129085
Blaraffi	AACG	50kb	0.0940625819669226	0.104565896050575	0.0855550035877905	1.11166304245557	0.818192229198805	0.000816993	0.00490196
Blaraffi	AACT	50kb	0.119239719132586	0.147141389305888	0.143511618921455	1.23399644326801	0.975331411497773	0.00980392	0.0759804
Blaraffi	AAG	50kb	0.615671278081425	0.509088610838487	0.598885025114533	0.826883807906267	1.17638661004054	0	0.000816993
Blaraffi	GTTA	50kb	0.0699820293060547	0.12714090267113	0.11177347242921	1.81676501713176	0.879130713098126	0.121732	0.156046
Blaraffi	GTTC	50kb	0.141167717024781	0.118326957778579	0.140751780096042	0.838201256437459	1.18951575142687	0	0.0147059
Blaraffi	AGC	50kb	0.595190624047411	0.458607826803257	0.586465750400177	0.770522599439882	1.27879577304242	0.000816993	0.00653595
Blaraffi	AGCA	50kb	0.199622686317461	0.144405330811179	0.240105977810896	0.723391381386032	1.66272239717281	0.000816993	0.0147059
Blaraffi	AGCC	50kb	0.11568781915409	0.10407118436703	0.0551967765082519	0.899586362056088	0.530375212350695	0.00245098	0.00980392
Blaraffi	GCGG	50kb	0.0797626769599399	0.0953380087289352	0.0551967765082519	1.19527092573407	0.578958772520488	0.0220588	0.0228758
Blaraffi	TCG	50kb	0.484073753098497	0.36641981899812	0.396036871446708	0.756950395787235	1.08082819463633	0.000816993	0.0163399
Blaraffi	TTCG	50kb	0.11765207153305	0.0910370459291337	0.104873875365679	0.773781921073612	1.15199119540101	0.000816993	0.00980392
Blaraffi	TTG	50kb	0.730288358156757	0.721592519313191	0.792073742893415	0.98809259555292	1.09767454857668	0	0.000816993
Blaraffi	TTGA	50kb	0.20808152503964	0.198692365962665	0.184909201302644	0.954877497773116	0.930630627939621	0	0.00326797
Blaraffi	CACC	50kb	0.138479792716729	0.117832246095034	0.0910746812386157	0.85089848694436	0.772918146405885	0	0.0408497
Blaraffi	TCTT	50kb	0.190883240112574	0.143082734269456	0.128332505381686	0.749582489196392	0.896911189438188	0.00163399	0.0122549
Blaraffi	TTTA	50kb	0.0780679554525283	0.173492358572278	0.176629684826406	2.22232486513337	1.01808336851229	0.537582	0.298203
Blaraffi	TTTG	50kb	0.193190867437481	0.207778907089006	0.193188717778882	1.07551102101784	0.929780219202549	0.000816993	0.00408497
Blaraffi	CGCG	50kb	0.0430658641883414	0.0622024220882103	0.0289783076668323	1.44435559951098	0.46587104961504	0.151961	0.0122549
Blaraffi	CGCT	50kb	0.10676376276321	0.0789115616038714	0.0703758900480212	0.739123084101939	0.891832433899883	0.00490196	0.0130719
Blaraffi	TCCG	50kb	0.0958496085673304	0.0893408915855499	0.0427775017938952	0.932094485527206	0.478812121020002	0.00490196	0.0228758
Blaraffi	TTCT	50kb	0.188697455510422	0.152189467709411	0.208367831318651	0.806526337611402	1.36913437214004	0.00326797	0.0147059
Blaraffi	CGGG	50kb	0.0789836219750513	0.0800019465390324	0.0524369376828393	1.01289285725973	0.655445772900734	0.0277778	0.0138889
Blaraffi	CGGT	50kb	0.104301062882069	0.0957721434716382	0.0689959706353149	0.91822787635372	0.720417943404882	0.000816993	0.0359477
Blaraffi	TAG	50kb	0.326656647502652	0.492066490461807	0.772754871115527	1.50637219301595	1.57042774928708	0.0874183	0.170752
Blaraffi	ATAA	50kb	0.0781676449529643	0.19580486511585	0.146271457746868	2.50493494122372	0.747026677096736	0.451797	0.292484
Blaraffi	ATA	50kb	0.322491841706661	0.683317988857679	0.662361318099023	2.11886907042823	0.969331012646557	0.23366	0.242647
Blaraffi	AT	50kb	2.00437924898804	2.63229019504664	2.34586300160071	1.31326953039232	0.89118707580763	0.0106209	0.0212418
Blaraffi	CT	50kb	2.28782234415356	1.94899239850258	2.51283325053817	0.851898489182586	1.2892986409125	0	0
Blaraffi	TAGT	50kb	0.082136763951804	0.139841867934394	0.267704366065022	1.70254903171557	1.91433631443349	0.179739	0.243464
Blaraffi	CTAA	50kb	0.0713702979047187	0.123284170770839	0.126952585968979	1.72738764430304	1.02975576811851	0.267974	0.272059
Blaraffi	GTAG	50kb	0.110020286444118	0.116590418807767	0.125572666556273	1.05971746280615	1.07704104539942	0.0130719	0.0686275
Blaraffi	ACTC	50kb	0.138394872031173	0.0989221443954366	0.195948556604294	0.714781862532846	1.98083611917064	0	0.0147059
Blaraffi	ACTG	50kb	0.15752787170744	0.148595235886103	0.132472263619805	0.943294886647569	0.891497380988337	0	0.0302288
Blaraffi	GTCA	50kb	0.159669349864954	0.133047154403252	0.136612021857924	0.833266713466181	1.02679401502919	0	0.0187908
Blaraffi	AA	50kb	2.199593444064	2.76227821393736	2.46039631285533	1.2558130782722	0.890712709690554	0.0130719	0.0245098
Blaraffi	AAA	50kb	0.550969100094757	0.881465162352764	0.656841640448198	1.59984500437714	0.745170278420293	0.0898693	0.0718954
Blaraffi	AAAA	50kb	0.14070249935608	0.327499134506958	0.14903129657228	2.32759997871926	0.455058596709402	0.428105	0.116013
Blaraffi	AAAC	50kb	0.117585611866093	0.156137065020966	0.124192747143567	1.32785859207652	0.795408490142238	0.0114379	0.00245098
Blaraffi	GAAA	50kb	0.141031105487146	0.169797165180899	0.195948556604294	1.20396961077764	1.15401547720502	0.0130719	0.00163399
Blaraffi	CACG	50kb	0.0703992483263979	0.0872408909696844	0.0413975823811889	1.23923043276261	0.474520398875503	0.0106209	0.0122549
Blaraffi	TCAG	50kb	0.158203544988173	0.124717825037439	0.142131699508749	0.788337739503642	1.13962618788519	0.00163399	0.0204248
Blaraffi	TTC	50kb	0.621896333553093	0.552754489028961	0.626483413368659	0.888820948454378	1.13338457815009	0	0.000816993
Blaraffi	TTCA	50kb	0.154267655822812	0.176440436359936	0.155930893635812	1.1437292893242	0.883759396954308	0.00163399	0.00490196
Blaraffi	TTCC	50kb	0.161279150686809	0.132713981228619	0.155930893635812	0.822883681266026	1.17493946148144	0	0.0106209
Blaraffi	GCC	50kb	0.50580606419354	0.416587622172331	0.31324170668433	0.823611363451209	0.751922740889191	0.00163399	0.00898693
Blaraffi	GCCA	50kb	0.183978819156453	0.131128884609913	0.0938345200640283	0.712739027302939	0.715590011637563	0	0.0122549
Blaraffi	GTCC	50kb	0.138734554773399	0.100769741091126	0.161450571286637	0.726349259243434	1.60217312794956	0	0.0326797
Blaraffi	ATCT	50kb	0.145480210969567	0.155056776242612	0.106253794778385	1.06582727100285	0.685257344781458	0.00163399	0.0310458
Blaraffi	AATC	50kb	0.136618922041925	0.151947159946042	0.11177347242921	1.11219703445921	0.735607512959781	0.00490196	0.00571895
Blaraffi	CGAA	50kb	0.117389925068941	0.0904918534615532	0.140751780096042	0.77086558670524	1.55540830154222	0.00163399	0.00980392
Blaraffi	CGAC	50kb	0.122950383871036	0.0882202181799678	0.064856212397196	0.717526984482641	0.735162684192079	0.000816993	0.0310458
Blaraffi	GAAC	50kb	0.140381277632453	0.119912054397285	0.125572666556273	0.854188367705556	1.04720636459312	0	0.0106209
Blaraffi	ATGA	50kb	0.161836673448506	0.169100530361213	0.135232102445217	1.04488387432789	0.799714241914853	0	0.0179739
Blaraffi	ATGC	50kb	0.127794555151481	0.129745711127348	0.0855550035877905	1.01526791163798	0.659405253895572	0	0.00571895
Blaraffi	CAGA	50kb	0.182088410851889	0.129543787991207	0.155930893635812	0.711433459082568	1.20369255873849	0.00163399	0.0187908
Blaraffi	CAGC	50kb	0.18875653076994	0.126747152555655	0.18628912071535	0.671484859563018	1.46976967102713	0	0.0245098
Blaraffi	CCGA	50kb	0.117094548771353	0.0940658929712475	0.0855550035877905	0.803332810606985	0.909522047634646	0.00245098	0.0326797
Blaraffi	TGCC	50kb	0.153477524226764	0.125626479150073	0.128332505381686	0.818533396228489	1.02154025369429	0	0.0106209
Blaraffi	TGCG	50kb	0.0896503985217007	0.0940658929712475	0.0455373406193078	1.04925236833697	0.484100444708763	0.0171569	0.00816993
Blaraffi	TGCT	50kb	0.198068268551404	0.142991868858192	0.31324170668433	0.721932240353191	2.19062600681846	0	0.0147059
Blaraffi	GTCG	50kb	0.122898693018958	0.0860091598392248	0.0827951647623779	0.699837872368235	0.962631944285298	0.000816993	0.0326797
Blaraffi	GTCT	50kb	0.145849431341552	0.111128397975155	0.144891538334161	0.7619391927207	1.30382099422107	0	0.0122549
Blaraffi	ATCC	50kb	0.135308189721377	0.121588016427255	0.0869349230004968	0.898600570132711	0.714995815829508	0	0.00816993
Blaraffi	ATCG	50kb	0.101107306664398	0.10451541526654	0.125572666556273	1.03370783689703	1.20147507653327	0.000816993	0.0179739
Blaraffi	ATAT	50kb	0.0799952857942905	0.198692365962665	0.229066622509245	2.4838009388904	1.15287077789535	0.34232	0.254902
Blaraffi	CCA	50kb	0.72031940811316	0.542214101322405	0.518849699177568	0.752741207879858	0.956909268704275	0	0.0187908
Blaraffi	CCAA	50kb	0.193006257251488	0.157782738580515	0.168350168350168	0.817500638722417	1.06697456175956	0	0.0106209
Blaraffi	TGCA	50kb	0.131999975188391	0.155682737964649	0.0938345200640283	1.17941490324114	0.602729122642585	0.000816993	0.00571895
Blaraffi	GCAT	50kb	0.128167467727186	0.12864523003538	0.10073411712756	1.0037276410049	0.783038104870706	0	0.00816993
Blaraffi	GTAT	50kb	0.0889784174446878	0.13431927016094	0.0910746812386157	1.50957135469888	0.678046278315025	0.0433007	0.0490196
Blaraffi	GGTC	50kb	0.145723896415077	0.106403396589458	0.140751780096042	0.730171229338944	1.32281284815665	0	0.0343137
Blaraffi	GGTG	50kb	0.139144389386303	0.118125034642438	0.110393553016504	0.84893853904875	0.934548322890765	0	0.0433007
Blaraffi	TGTA	50kb	0.10329678347027	0.160660143270523	0.169730087762875	1.55532571173199	1.05645422883185	0.0171569	0.00735294
Blaraffi	TGTC	50kb	0.156220831590613	0.144970715592373	0.0772754871115527	0.927985814160038	0.533042047808021	0	0.00490196
Blaraffi	TGTG	50kb	0.114129709184312	0.137499559555159	0.106253794778385	1.20476570507252	0.772757346439066	0.000816993	0.00571895
Blaraffi	TATT	50kb	0.0901230005978416	0.211019773424068	0.178009604239112	2.34146413262146	0.843568360209456	0.359477	0.267157
Blaraffi	TC	50kb	2.38408547953751	1.98820587154115	2.09195782966275	0.83394907129204	1.05218370974892	0	0.000816993
Blaraffi	TCA	50kb	0.633164939306078	0.613392006812079	0.58508583098747	0.96877127701406	0.953853040942412	0	0.00490196
Blaraffi	TCGC	50kb	0.103632774008776	0.077932234393588	0.0496770988574267	0.752003747260381	0.637439683899452	0.0171569	0.0106209
Blaraffi	CTCA	50kb	0.164273527903608	0.121870708817852	0.129712424794392	0.741876736764082	1.06434455048801	0	0.00653595
Blaraffi	TCAA	50kb	0.207029246979482	0.196723615385291	0.200088314842413	0.950221373334695	1.01710368859647	0	0
Blaraffi	TCAC	50kb	0.105393955183145	0.126615902517164	0.0883148424132031	1.20135829704029	0.697501977693767	0.000816993	0.0163399
Blaraffi	CTCT	50kb	0.161899440911744	0.120699554628235	0.140751780096042	0.745521750714578	1.16613338408389	0	0.0138889
Blaraffi	CTG	50kb	0.685804687739993	0.521506883711153	0.724457691670806	0.760430619728966	1.38916228011299	0	0.0130719
Blaraffi	CTGA	50kb	0.156741432315112	0.124879363546352	0.13799194127063	0.796722102776852	1.10500195830523	0.00163399	0.0179739
Blaraffi	GCCT	50kb	0.125627231567928	0.0945505084979857	0.0952144394767346	0.752627494197872	1.00702197152925	0.00163399	0.0106209
Blaraffi	GCG	50kb	0.326250505093469	0.319886632274445	0.166970248937462	0.980493906615713	0.521966947322171	0.0228758	0.00735294
Blaraffi	AGAT	50kb	0.14490791939299	0.15721735379932	0.13799194127063	1.08494659545105	0.877714437598089	0.00163399	0.0334967
Blaraffi	AGCG	50kb	0.108938470754202	0.0803149274000508	0.051057018270133	0.73725036567904	0.635710196384996	0.00571895	0.0122549
Blaraffi	GTG	50kb	0.448813207573921	0.465897252017944	0.354639289065519	1.03806493248354	0.761196352907143	0	0.00980392
Blaraffi	AGTG	50kb	0.125638308179088	0.122284651246941	0.078655406524259	0.973307051163356	0.643215691603214	0	0.0196078
Blaraffi	AGTT	50kb	0.118612044500211	0.143365426660053	0.162830490699343	1.20869197781847	1.13577237199207	0.00980392	0.0759804
Blaraffi	TA	50kb	1.34927892738233	2.25555210379172	2.54457139703041	1.67167222285729	1.1281368285631	0.132353	0.212418
Blaraffi	TAA	50kb	0.301645659504382	0.593896328017673	0.465032842082022	1.96885421455582	0.783020234582396	0.327614	0.293301
Blaraffi	CAG	50kb	0.683737053656877	0.523879480560809	0.597505105701827	0.766200219454115	1.14053924208332	0	0.0138889
Blaraffi	CACT	50kb	0.127303492056741	0.120467343021673	0.0745156482861401	0.946300380888052	0.618554758634746	0	0.0261438
Blaraffi	GGA	50kb	0.623188604855041	0.460445327342139	0.485731633272617	0.738853893917464	1.05491706491287	0	0.00980392
Blaraffi	CAGG	50kb	0.156161756331096	0.119841381299636	0.144891538334161	0.767418247048574	1.20902760601443	0	0.0245098
Blaraffi	CAGT	50kb	0.156730355703953	0.146969754640168	0.103493955952972	0.937723608040417	0.704185403359762	0	0.0269608
Blaraffi	CAT	50kb	0.579000310735865	0.571947283119155	0.553347684495225	0.987818611689955	0.967480222088833	0	0.00490196
Blaraffi	TAAT	50kb	0.0835102637355886	0.199782750897826	0.129712424794392	2.39231373439774	0.649267387757266	0.495915	0.29902
Blaraffi	TAC	50kb	0.400334572732278	0.483918891918521	0.620963735717834	1.20878616257342	1.28319796165839	0.00816993	0.0187908
Blaraffi	AGTC	50kb	0.134831895441517	0.102193299200919	0.251145333112546	0.757931191772394	2.45755186569304	0	0.0179739
Blaraffi	TGGG	50kb	0.134100839104986	0.105565415574473	0.107633714191091	0.787209209718865	1.01959257779039	0	0.0130719
Blaraffi	TGGT	50kb	0.176923017847817	0.150664948031547	0.216647347794889	0.851584773221219	1.43794127715443	0	0.0375817
Blaraffi	TGT	50kb	0.515571943032546	0.617097296360265	0.609924380416184	1.19691791746959	0.988376361415958	0	0.00163399
Blaraffi	CGTC	50kb	0.130371713347937	0.0770033879673397	0.0579566153336645	0.590644902869633	0.752650199732073	0	0.0367647
Blaraffi	CCAC	50kb	0.140126515575783	0.115944264772116	0.0965943588894409	0.827425589623053	0.833110280006462	0	0.0408497
Blaraffi	CCAG	50kb	0.212829699023368	0.126010133108741	0.114533311254623	0.592070250002588	0.908921436943376	0	0.0408497
Blaraffi	GGTA	50kb	0.106782223781809	0.112784167691511	0.11177347242921	1.05620733205525	0.991038677830514	0.00490196	0.0277778
Blaraffi	ACG	50kb	0.362349180862452	0.349811641050529	0.22354694485842	0.965399287554395	0.639049472988034	0.000816993	0.00980392
Blaraffi	ACGA	50kb	0.128041932800711	0.101809645242252	0.0855550035877905	0.795127369724354	0.840342812159062	0	0.0228758
Blaraffi	GTA	50kb	0.401789300997899	0.490905432428997	0.62234365513054	1.22179816936331	1.26774652309547	0.00653595	0.0187908
Blaraffi	GTAA	50kb	0.0824542934717112	0.12331445924126	0.0910746812386157	1.49554928008166	0.738556385025633	0.0825163	0.0841503
Blaraffi	TATC	50kb	0.100715933070094	0.150967832735759	0.154550974223105	1.49894687100492	1.02373446993584	0.0204248	0.0228758
Blaraffi	CCTG	50kb	0.156508823480762	0.116519745710118	0.161450571286637	0.744493141784052	1.38560696560649	0	0.0236928
Blaraffi	CTTC	50kb	0.186888275687695	0.108563974146165	0.168350168350168	0.580903075629979	1.55070012565596	0	0.0277778
Blaraffi	GCGT	50kb	0.0717727481101824	0.0714101170962363	0.0482971794447204	0.994947511088896	0.67633525064288	0.0138889	0.0114379
Blaraffi	CTC	50kb	0.658179619508068	0.435568396969578	0.433294695589778	0.661777399450817	0.994779921142996	0	0.00735294
Blaraffi	TTAA	50kb	0.069653423174988	0.150574082620284	0.0993541977148535	2.16176141468312	0.659835982301176	0.559641	0.331699
Blaraffi	TTAC	50kb	0.0827201321395405	0.120951958548411	0.078655406524259	1.46218284980949	0.650302876185152	0.0792484	0.0808824
Blaraffi	TTAG	50kb	0.0715438314795517	0.122446189755854	0.153171054810399	1.71148493481022	1.25092544827902	0.269608	0.264706
Blaraffi	TTAT	50kb	0.0782451812310812	0.192220729449349	0.165590329524756	2.45664622951877	0.861459271323751	0.451797	0.293301
Blaraffi	TCAT	50kb	0.162538192155278	0.163466874862882	0.147651377159574	1.00571362764215	0.903249525528801	0	0.0179739
Blaraffi	CTGC	50kb	0.178134060667929	0.118912534873388	0.255285091350665	0.667545187189441	2.14683079140882	0	0.0245098
Blaraffi	GTGG	50kb	0.139244078886739	0.114278398898954	0.092454600651322	0.820705625780381	0.80902954138403	0	0.0416667
Blaraffi	GTGT	50kb	0.0954545427693064	0.112279359851158	0.0869349230004968	1.17625999343493	0.774273411566838	0.00245098	0.00653595
Blaraffi	GTT	50kb	0.4686551103644	0.55104823852857	0.626483413368659	1.17580759569677	1.13689395876034	0	0.000816993
Blaraffi	CAAC	50kb	0.138764092403158	0.149019274471999	0.220787106033008	1.07390371594869	1.48160099970487	0	0.0236928
Blaraffi	AGCT	50kb	0.170941647821659	0.128826960857907	0.237346138985483	0.753631209828457	1.84236387635714	0.000816993	0.0408497
Blaraffi	AGG	50kb	0.54493973142024	0.445331380601991	0.449853728542253	0.817212170309832	1.01015501744824	0	0.00245098
Blaraffi	GTTT	50kb	0.117940063423199	0.156722642115775	0.144891538334161	1.32883294757452	0.924509288371529	0.0122549	0.00163399
Blaraffi	GA	50kb	2.37345562502806	2.00423856855073	2.03400121432908	0.844439031181398	1.0148498518317	0	0.00163399
Blaraffi	GAA	50kb	0.619651473691424	0.559963144989192	0.594745266876414	0.903674353670696	1.06211501988741	0	0.000816993
Blaraffi	TCGT	50kb	0.130744625923642	0.100921183443232	0.0841750841750842	0.771895462090903	0.834067549578752	0	0.0212418
Blaraffi	TCT	50kb	0.641926538733285	0.540921793251103	0.604404702765359	0.842653731560165	1.11736060611037	0.00163399	0.00245098
Blaraffi	ACCT	50kb	0.121347967456621	0.110886090211786	0.125572666556273	0.913786135325465	1.13244741803446	0	0.0187908
Blaraffi	CCCG	50kb	0.078101185286007	0.0798202157165056	0.0745156482861401	1.02201029887323	0.933543559325804	0.0294118	0.0179739
Blaraffi	GGAA	50kb	0.159986879384861	0.131078403825878	0.153171054810399	0.819307210252902	1.16854531593067	0	0.0130719
Blaraffi	GGAC	50kb	0.137748736380199	0.100678875679863	0.146271457746868	0.730887834803652	1.45285152182251	0	0.0294118
Blaraffi	CATA	50kb	0.0796556030520642	0.119366861929705	0.154550974223105	1.49853691838457	1.29475611341881	0.0204248	0.00898693
Blaraffi	CATC	50kb	0.162722802341271	0.132734173542234	0.103493955952972	0.815707274164666	0.779708444261657	0	0.0318627
Blaraffi	TGGA	50kb	0.225228119114627	0.14648513911343	0.139371860683336	0.650385660943509	0.95144027255498	0	0.0269608
Blaraffi	TGGC	50kb	0.184868640252937	0.130361576692578	0.135232102445217	0.705157870551855	1.03736166649875	0	0.0130719
Blaraffi	CCAT	50kb	0.174356936262521	0.141679368473276	0.139371860683336	0.812582346938905	0.983713169992177	0	0.0163399
Blaraffi	CCC	50kb	0.40450676293571	0.412720794115233	0.317381464922449	1.02030628887366	0.768997999247489	0.00163399	0.00898693
Blaraffi	GGTT	50kb	0.114336472592624	0.127958691372501	0.131092344207098	1.11914149939199	1.02448956613252	0	0.0171569
Blaraffi	ACCC	50kb	0.102720799689973	0.104747626873102	0.0952144394767346	1.01973141943254	0.90898898924062	0	0.0163399
Blaraffi	ACCG	50kb	0.103603236379017	0.0958327204124805	0.0676160512226086	0.924997362648889	0.705563307934675	0.000816993	0.0367647
Blaraffi	TCTA	50kb	0.0955763854920615	0.142840426506087	0.202848153667826	1.49451588664598	1.42010324828582	0.124183	0.175654
Blaraffi	TCTC	50kb	0.17091580239562	0.125081286682493	0.0979742783021472	0.731829853818702	0.78328486139454	0	0.00898693
Blaraffi	CCCT	50kb	0.114347549203784	0.11179474432442	0.0689959706353149	0.977675036350679	0.617166496084053	0.00326797	0.0106209
Blaraffi	GGT	50kb	0.505986982175813	0.465897252017944	0.494011149748855	0.920769245909298	1.06034355774614	0	0.0163399
Blaraffi	CTA	50kb	0.322835216652607	0.489330431967098	0.750676160512226	1.51572816943838	1.53408844304762	0.0890523	0.172386
Blaraffi	ACGC	50kb	0.07034755747432	0.0706630014925149	0.0400176629684826	1.00448407918512	0.566317055930911	0.0122549	0.00816993
Blaraffi	ACGG	50kb	0.0866818667309406	0.0924707001957342	0.03725782414307	1.06678251961004	0.402914913201758	0.00163399	0.0236928
Blaraffi	ACGT	50kb	0.0772778238564802	0.0838384861257099	0.0593365347463708	1.0848970887355	0.707748165411764	0.00326797	0.0114379
Blaraffi	CTAT	50kb	0.0734231631729558	0.153229371860537	0.180769443064525	2.08693503846449	1.1797310193835	0.146242	0.224673
Blaraffi	TTA	50kb	0.302162568025161	0.587091518329724	0.500910746812386	1.94296574247025	0.853207261854979	0.327614	0.289216
Blaraffi	TCGA	50kb	0.130220332995423	0.0949745470838816	0.190428878953469	0.729337307770668	2.0050517196495	0.00163399	0.0138889
Blaraffi	CGTA	50kb	0.0719610504998948	0.0782048306273782	0.051057018270133	1.08676610588797	0.652862717821152	0.00735294	0.0424837
Blaraffi	GCTA	50kb	0.081368785578075	0.109058685829711	0.183529281889938	1.34030125993544	1.68284883036743	0.0465686	0.121732
Blaraffi	GGCT	50kb	0.115292753356065	0.104363972914434	0.0551967765082519	0.905208435712528	0.528887267960819	0.00163399	0.00735294
Blaraffi	GGG	50kb	0.405359661994995	0.410903485889965	0.245625655461721	1.01367630875674	0.597769704799965	0.00163399	0.0122549
Blaraffi	TAGC	50kb	0.0831225823450042	0.110613493977996	0.172489926588287	1.33072735299403	1.55939316610503	0.0473856	0.11683
Blaraffi	TAGG	50kb	0.0620031770674569	0.0943687776754588	0.125572666556273	1.52199906744762	1.33065903415775	0.0710784	0.155229
Blaraffi	CTGG	50kb	0.216665898688293	0.125434652170739	0.1752497654137	0.57893121589566	1.39713996396429	0	0.0375817
Blaraffi	CAAA	50kb	0.192603807046024	0.207607272423287	0.150411215984986	1.0778980727711	0.724498781903531	0.000816993	0.00408497
Blaraffi	GGAT	50kb	0.136360467781535	0.120810612353112	0.0910746812386157	0.885965077112119	0.753863253109069	0	0.0122549
Blaraffi	CAAG	50kb	0.195539109003306	0.136318309208735	0.180769443064525	0.697140893724898	1.32608337144004	0	0.00490196
Blaraffi	CAAT	50kb	0.200412817913509	0.229455355753734	0.157310813048518	1.14491357460359	0.68558353119181	0.00326797	0.00245098
Blaraffi	CAC	50kb	0.450304857876741	0.465140040257416	0.318761384335155	1.03294475314041	0.685301966605041	0	0.00980392
Blaraffi	CC	50kb	2.04024531592267	1.76106253569622	1.57448804989789	0.863162151116033	0.894055729415327	0	0.00653595
Blaraffi	CGT	50kb	0.366011846952544	0.347933755884419	0.226306783683833	0.950607907315992	0.650430663470924	0.000816993	0.0106209
Blaraffi	GGCG	50kb	0.0845920794255049	0.0830711782083744	0.0400176629684826	0.98202076095706	0.481727403313132	0.0114379	0.0179739
Blaraffi	TCGG	50kb	0.119476020170657	0.0919154115713467	0.0689959706353149	0.76932100215639	0.75064637644318	0.00245098	0.0277778
Blaraffi	GCT	50kb	0.591066432492338	0.456124172228724	0.680300270464205	0.771696965272404	1.49148041670343	0	0.00571895
Blaraffi	GT	50kb	1.8864133401388	1.94252076198926	2.13197549263123	1.02974290981548	1.09753035043392	0	0
Blaraffi	GGGC	50kb	0.108067110676317	0.090017334091622	0.03725782414307	0.832976226793387	0.413896107000325	0.00653595	0.0179739
Blaraffi	TCCA	50kb	0.225940714432559	0.148898120590314	0.160070651873931	0.659014117770966	1.07503473676715	0	0.0220588
Blaraffi	GGAG	50kb	0.189085136901006	0.107160608349986	0.0896947618259094	0.566732055762209	0.837012435884712	0	0.0196078
Blaraffi	TATA	50kb	0.0497893671621899	0.197702942595574	0.178009604239112	3.97078641211793	0.900389250165349	0.776144	0.356209
Blaraffi	TACC	50kb	0.10627269966847	0.110038013039994	0.122812827730861	1.03543067394797	1.116094559852	0.00490196	0.0294118
Blaraffi	TACG	50kb	0.0713001460340415	0.0794466579146449	0.0565766959209582	1.1142565946038	0.712134372999585	0.00653595	0.0408497
Blaraffi	CATT	50kb	0.186829200428177	0.191826979333874	0.173869846000994	1.02675052344196	0.906388906319451	0.00163399	0.00163399
Blaraffi	TACT	50kb	0.119978159876556	0.134672635649186	0.263564607826903	1.12247625557642	1.95707618371317	0.0915033	0.18219
Blaraffi	TGC	50kb	0.573196166488259	0.519013132979813	0.583705911574764	0.905472093715483	1.124645744942	0	0.00326797
Blaraffi	GGCC	50kb	0.153510754060243	0.103768299662819	0.10073411712756	0.675967623884491	0.97076002454393	0.00326797	0.0302288
Blaraffi	CTTG	50kb	0.196982760657768	0.134339462474554	0.154550974223105	0.681985885597124	1.15045103930187	0	0.00653595
Blaraffi	TCCT	50kb	0.188295005304958	0.120780323882691	0.198708395429707	0.641441995166457	1.64520502215828	0	0.00898693
Blaraffi	GG	50kb	2.0415338950209	1.75803368865411	1.52619087045317	0.861133725451133	0.868123790973294	0	0.00490196
Blaraffi	GCTT	50kb	0.144483315965207	0.113319264002284	0.166970248937462	0.784306916305634	1.47344981815357	0	0.00490196
Blaraffi	CCCC	50kb	0.0789983907899307	0.111300032640875	0.0593365347463708	1.40888987140054	0.533122348111329	0.0359477	0.0204248
Blaraffi	TAT	50kb	0.320642047643015	0.680783853499111	0.670640834575261	2.12318957698604	0.985100970195288	0.235294	0.241013
Blaraffi	TTGC	50kb	0.158953062343303	0.157500046189917	0.144891538334161	0.990858835105377	0.919946005345596	0	0.00408497
Blaraffi	TTGT	50kb	0.171277638360165	0.211272177344244	0.231826461334658	1.23350706704618	1.09728817229409	0	0.00408497
Blaraffi	TGTT	50kb	0.14192461878735	0.17317937771126	0.256665010763371	1.22022084111242	1.48207606561161	0	0.00571895
Blaraffi	TT	50kb	2.20883872217851	2.72861762714267	2.69360269360269	1.23531772589151	0.987167519116027	0.0130719	0.0236928
Blaraffi	CGG	50kb	0.370102808674139	0.364804433908993	0.222167025445714	0.985684046051618	0.609003084379006	0.00245098	0.0187908
Blaraffi	GCTC	50kb	0.177997449130294	0.107200992977214	0.0717558094607275	0.602261400379638	0.669357694065199	0.000816993	0.0114379
Blaraffi	TGAT	50kb	0.152971692317144	0.180337552887455	0.139371860683336	1.17889493249232	0.772838815054317	0.00163399	0.0147059
Blaraffi	GGGA	50kb	0.115041683503116	0.103192818724817	0.0758955676988464	0.897003725801894	0.735473346272633	0	0.00980392
Blaraffi	GGGT	50kb	0.102927563098285	0.105201953929419	0.0979742783021472	1.02209700456002	0.931297135107197	0	0.0163399
Blaraffi	GGGG	50kb	0.0793233047172776	0.111996667460561	0.0344979853176575	1.41190117910162	0.308026891334117	0.0375817	0.0212418
Blaraffi	TTT	50kb	0.554484078036055	0.864453138132891	0.746536402274107	1.55902247219564	0.863593836777007	0.0923203	0.0710784
Blaraffi	GGC	50kb	0.506994953791332	0.418182814947845	0.29806259314456	0.824826384997827	0.712756676004809	0.00163399	0.0106209
Blaraffi	TACA	50kb	0.102783567153211	0.158933700456518	0.176629684826406	1.5462948490551	1.1113419263445	0.0163399	0.00653595
Blaraffi	TCCC	50kb	0.114834920094804	0.104697146089067	0.0952144394767346	0.91171871763948	0.909427267441795	0	0.00898693
Blaraffi	TTTC	50kb	0.141459401118649	0.168030337739666	0.195948556604294	1.18783436385915	1.16614987055422	0.0138889	0.000816993
Blaraffi	TTGG	50kb	0.19197613241365	0.153401006526257	0.204228073080532	0.799062907443747	1.33133463531463	0	0.0122549
Blaraffi	GCGA	50kb	0.104825355810288	0.0780735805888866	0.0413975823811889	0.744796714357769	0.530238040434918	0.0163399	0.0106209
Blaraffi	TTTT	50kb	0.141765854027397	0.314343842187377	0.178009604239112	2.21734524398681	0.56628945870364	0.425654	0.115196
Blaserpe	GGGT	50kb	0.0863211254971804	0.0799349931507469	0.0604071212017598	0.926018893872716	0.75570308848141	0	0.0163399
Blaserpe	GCGT	50kb	0.0501090307046147	0.0578783659412202	0.0638263922131801	1.15504860356219	1.10276769523868	0.0138889	0.0114379
Blaserpe	GCT	50kb	0.44292019010506	0.345929548929592	0.412022156876154	0.781020049791674	1.19105800054107	0	0.00571895
Blaserpe	GGCT	50kb	0.100496706551775	0.0834958191462454	0.0779308851352892	0.830831397476979	0.933350746566016	0.00163399	0.00735294
Blaserpe	ATTT	50kb	0.230934029899095	0.37678150173951	0.305027468143792	1.63155469942712	0.809560625284291	0.163399	0.121732
Blaserpe	GGG	50kb	0.309366750656592	0.323087319821778	0.346913538033691	1.04435049705912	1.07374544511699	0.00163399	0.0122549
Blaserpe	ACGC	50kb	0.0493594360253711	0.0588005942566012	0.0568453805648636	1.19127362448747	0.966748402521151	0.0122549	0.00816993
Blaserpe	GCCT	50kb	0.0851045058607119	0.0633348834738906	0.122666347534706	0.744201295023662	1.93678966166054	0.00163399	0.0106209
Blaserpe	ACGT	50kb	0.069496453298662	0.0744613973159399	0.0555631539355809	1.07144168920306	0.746200795827485	0.00326797	0.0114379
Blaserpe	GCTA	50kb	0.0716942178032504	0.0804217247616424	0.0871914107912193	1.12173236874336	1.08417732956662	0.0465686	0.121732
Blaserpe	GCTC	50kb	0.10017096645556	0.0700978911200173	0.1427545647268	0.699782517832808	2.03650298811963	0.000816993	0.0114379
Blaserpe	ACGG	50kb	0.0755285319478626	0.0638813891422645	0.0589824249470013	0.845791484287843	0.92331155816989	0.00163399	0.0236928
Blaserpe	GGCC	50kb	0.0917841401228715	0.0588176725587378	0.11668262326472	0.640826100021186	1.98380211573649	0.00326797	0.0302288
Blaserpe	GGCG	50kb	0.0679030740328355	0.0583650975521157	0.100156146709522	0.859535424329869	1.71602808716442	0.0114379	0.0179739
Blaserpe	CA	50kb	2.41447193389972	2.05993356882035	2.14943923955413	0.853161115645382	1.04345075593143	0	0
Blaserpe	GCGG	50kb	0.0620789980956763	0.0674165976845579	0.0793555813900476	1.08598076245779	1.177092646552	0.0220588	0.0228758
Blaserpe	AGAC	50kb	0.114330849192265	0.0821295549753108	0.0837721397797989	0.71834990779433	1.01999992335258	0	0.0114379
Blaserpe	AGAG	50kb	0.137328884900993	0.121520658853571	0.158141284278192	0.884887829251518	1.30135308490014	0	0.0122549
Blaserpe	ATC	50kb	0.646594090988314	0.556248839742849	0.549362875834872	0.860275167211359	0.987620713220435	0	0.00571895
Blaserpe	ATCA	50kb	0.210294666453327	0.185820466398184	0.175522578586245	0.883619492268131	0.944581519939401	0.00163399	0.0130719
Blaserpe	ACTA	50kb	0.0801477619869706	0.118916217777727	0.120244363901616	1.48371226880994	1.01116875518503	0.18219	0.242647
Blaserpe	ATTG	50kb	0.239344403708618	0.21720184657434	0.160420798285805	0.907486631017142	0.738579348269486	0.00326797	0.00408497
Blaserpe	ACCT	50kb	0.107384343525976	0.0896867036707932	0.130217237684926	0.835193480966784	1.45191240568842	0	0.0187908
Blaserpe	CTC	50kb	0.46845350415301	0.388855861350146	0.562897490255078	0.830084219464254	1.4475736286979	0	0.00735294
Blaserpe	TCCG	50kb	0.089700188422985	0.0920691268188605	0.110556429369258	1.02640951415514	1.20079806542284	0.00490196	0.0228758
Blaserpe	TCCT	50kb	0.157512997127953	0.110872337471349	0.176947274841004	0.703893262733636	1.59595512168876	0	0.00898693
Blaserpe	TCG	50kb	0.403521336780841	0.324940315603608	0.38538033691217	0.805261794074816	1.18600345480766	0.000816993	0.0163399
Blaserpe	TATT	50kb	0.170797698642296	0.32199430848503	0.21655383072329	1.88523798063221	0.672539312083393	0.359477	0.267157
Blaserpe	GATA	50kb	0.139322571273012	0.158426869770944	0.142184686224897	1.13712278149458	0.897478353453993	0.0196078	0.0277778
Blaserpe	GATC	50kb	0.1387966776237	0.110257518594428	0.0737992659964895	0.794381540553543	0.669335451561841	0	0.0318627
Blaserpe	ATAT	50kb	0.173207390438398	0.421569349092963	0.248039617953452	2.43389931587761	0.588372040062038	0.34232	0.254902
Blaserpe	TTAT	50kb	0.14924390817944	0.297196613782566	0.194755978025485	1.99134837333018	0.655310218870703	0.451797	0.293301
Blaserpe	AGAT	50kb	0.17572697045973	0.163823613246136	0.140759989970138	0.932262206635371	0.859216734272939	0.00163399	0.0334967
Blaserpe	AGC	50kb	0.436405388180744	0.346535828655444	0.442795595978937	0.794068629858256	1.27777724368929	0.000816993	0.00653595
Blaserpe	GGTA	50kb	0.0918547825533761	0.0840252465124826	0.078073354760765	0.914761803106508	0.929165435404782	0.00490196	0.0277778
Blaserpe	AAAT	50kb	0.233587045622491	0.380803441892699	0.297334108368096	1.63024212613285	0.780807302818123	0.16585	0.129085
Blaserpe	CCA	50kb	0.678375335556451	0.438212154525161	0.503487656431649	0.645973005733926	1.14895867499892	0	0.0187908
Blaserpe	ATGA	50kb	0.194615971460772	0.167888249154667	0.198175249036905	0.862664291602127	1.18039976016628	0	0.0179739
Blaserpe	GGT	50kb	0.459305309402661	0.353017044316315	0.365007180469124	0.768589078091486	1.03396475140749	0	0.0163399
Blaserpe	TTTC	50kb	0.2304199099882	0.288828245735591	0.244477877316556	1.25348649667636	0.846447260356815	0.0138889	0.000816993
Blaserpe	AG	50kb	1.98956948815281	1.76000442669591	2.10270920239805	0.884615710673149	1.19471813280919	0	0
Blaserpe	AGA	50kb	0.66718243490094	0.597843044596741	0.565461943513643	0.896071319211972	0.945836785464419	0.00163399	0.00408497
Blaserpe	AGAA	50kb	0.239783956609535	0.229011492501857	0.181078893979804	0.955074291624854	0.790697846652109	0.00326797	0.0114379
Blaserpe	GCGC	50kb	0.0365456840477265	0.0492965191175368	0.0943148920650117	1.34890125611436	1.91321605974122	0.0792484	0.0155229
Blaserpe	TGTC	50kb	0.13935004332932	0.109480455847209	0.0823474435250405	0.785650676752781	0.752165698323038	0	0.00490196
Blaserpe	TGGG	50kb	0.116905373326211	0.0985076467243902	0.104715174724749	0.842627194299409	1.06301569681922	0	0.0130719
Blaserpe	CCGT	50kb	0.0763055986834135	0.0637362235741027	0.0628291048348492	0.835275847038954	0.985767610812416	0.00163399	0.0212418
Blaserpe	TTGA	50kb	0.265623387856339	0.212428461127137	0.222822494244227	0.799735530976769	1.04892956933332	0	0.00326797
Blaserpe	ACCG	50kb	0.081592007232843	0.0631897179057288	0.0586974856960496	0.774459656635255	0.928908810506465	0.000816993	0.0367647
Blaserpe	ACTC	50kb	0.101528870953037	0.0931962947598816	0.151730151131779	0.917928997782216	1.62807063867409	0	0.0147059
Blaserpe	GTT	50kb	0.605311439517305	0.576674489098322	0.512178303585676	0.95269055142619	0.888158420856294	0	0.000816993
Blaserpe	CTCC	50kb	0.124220789462912	0.096953521229952	0.135916022703959	0.780493520039162	1.40186783295469	0	0.0204248
Blaserpe	GCCC	50kb	0.0673183116914361	0.0570415291365228	0.0796405206409993	0.847340459130666	1.39618488225286	0.00653595	0.0171569
Blaserpe	CCCC	50kb	0.0605955070550792	0.0843668125552163	0.0814926257721854	1.39229485246373	0.965932258242543	0.0359477	0.0204248
Blaserpe	CCCA	50kb	0.116520764537908	0.0980636108688364	0.102150721466183	0.841597729449613	1.04167815728113	0	0.0155229
Blaserpe	GAT	50kb	0.640389330842324	0.553738329328756	0.5415270464337	0.864690123116834	0.977947557089179	0	0.00490196
Blaserpe	CCT	50kb	0.43012998560425	0.346407741389419	0.548935466958444	0.805355945837588	1.58465126892574	0	0.00245098
Blaserpe	CTGA	50kb	0.140005448101224	0.117216926715127	0.0995862682076181	0.837231181392165	0.849589483348622	0.00163399	0.0179739
Blaserpe	CTGC	50kb	0.119609408582749	0.0861514951284997	0.100156146709522	0.720273565008874	1.1625584275715	0	0.0245098
Blaserpe	TTC	50kb	0.794221072425092	0.714445152434947	0.731296587567531	0.899554516041037	1.02358674430802	0	0.000816993
Blaserpe	ACCC	50kb	0.0859286675499325	0.0789700690800243	0.066818254348173	0.919018894760999	0.846121259948028	0	0.0163399
Blaserpe	TTCC	50kb	0.18843868337109	0.161722982083324	0.193046342519775	0.858226024456163	1.19368527609955	0	0.0106209
Blaserpe	TTG	50kb	0.868599702587519	0.717894969466558	0.622734732954934	0.826496909137755	0.867445461301485	0	0.000816993
Blaserpe	AC	50kb	1.77463204418354	1.69657561256027	1.70251202443639	0.956015427604214	1.00349905529242	0	0.000816993
Blaserpe	CGG	50kb	0.296199786526424	0.287479059866793	0.313860584923294	0.970557957647773	1.0917685102655	0.00245098	0.0187908
Blaserpe	ACAG	50kb	0.1193739338144	0.108515531776487	0.109986550867355	0.90903875166922	1.01355583912078	0	0.00816993
Blaserpe	CTCT	50kb	0.139538423143999	0.119531036654648	0.155861770270578	0.856617367184204	1.30394393483675	0	0.0138889
Blaserpe	GGAA	50kb	0.186719717562144	0.159263706575642	0.205868608812601	0.852956016938252	1.29262726103153	0	0.0130719
Blaserpe	GCG	50kb	0.218367526428216	0.235091368062516	0.334376210991817	1.07658575387947	1.42232449344078	0.0228758	0.00735294
Blaserpe	GCGA	50kb	0.0696338135801988	0.0603291022978343	0.0947423009414393	0.866376537432521	1.5704245104413	0.0163399	0.0106209
Blaserpe	ACG	50kb	0.311976596005791	0.281339410248655	0.254450751099865	0.901796525286252	0.904426261770347	0.000816993	0.00980392
Blaserpe	ACGA	50kb	0.117592174733895	0.0835812106569288	0.0810652168957578	0.710771876156461	0.96989761524874	0	0.0228758
Blaserpe	TCAC	50kb	0.11427590507965	0.112580167685017	0.128222662928264	0.985161024159462	1.13894538944917	0.000816993	0.0163399
Blaserpe	TTCA	50kb	0.237837365191186	0.215237841828622	0.224674599375413	0.904979087939368	1.04384339420345	0.00163399	0.00490196
Blaserpe	TGGC	50kb	0.152316853906391	0.0891999720598977	0.144891609108938	0.585621155980001	1.62434590239158	0	0.0130719
Blaserpe	CC	50kb	1.71301614646562	1.39508380579033	1.75365861998222	0.814402017557591	1.25702743641896	0	0.00653595
Blaserpe	GTAT	50kb	0.0993350310279215	0.135644414720608	0.135346144202056	1.36552446117907	0.997801085144815	0.0433007	0.0490196
Blaserpe	GT	50kb	1.78134699966096	1.70748864762561	1.70493400806948	0.958537919872208	0.998503861469485	0	0
Blaserpe	ATG	50kb	0.626343260910321	0.542278788595042	0.67160181449315	0.865785300869844	1.23848070147306	0	0.00571895
Blaserpe	ACAT	50kb	0.134102880574615	0.157359475887401	0.170393672069115	1.17342353283639	1.08283070408191	0.000816993	0.00408497
Blaserpe	ACC	50kb	0.459317083141078	0.34707379517275	0.363867423465317	0.755630060173806	1.04838633318372	0	0.0171569
Blaserpe	ACCA	50kb	0.184412064832326	0.114236762992276	0.107279627983314	0.619464692270236	0.939098983315621	0	0.0359477
Blaserpe	TC	50kb	2.35816991678753	1.97876039876469	2.20087077435091	0.83910849030773	1.11224723100628	0	0.000816993
Blaserpe	CTG	50kb	0.526760981375633	0.393885421329399	0.46673049305888	0.747749805425545	1.1849397509652	0	0.0130719
Blaserpe	CAT	50kb	0.627308707460551	0.544601437685631	0.651941006177483	0.868155393363288	1.19709747544554	0	0.00490196
Blaserpe	CGT	50kb	0.315084862947994	0.280451338537547	0.263426337504844	0.890081916070455	0.939294277854111	0.000816993	0.0106209
Blaserpe	TCAG	50kb	0.139491328190329	0.116678960197821	0.102578130342611	0.83646031413952	0.879148478600572	0.00163399	0.0204248
Blaserpe	CTGT	50kb	0.120413947374607	0.109693934623918	0.111553716747589	0.910973662234163	1.01695428402716	0	0.00980392
Blaserpe	GTCA	50kb	0.140154582121178	0.103443276041892	0.0816350953976612	0.738065602111064	0.789177397713129	0	0.0187908
Blaserpe	AGCA	50kb	0.142815447003519	0.100838834966047	0.131926873190636	0.706077928415985	1.30829430184369	0.000816993	0.0147059
Blaserpe	AGCC	50kb	0.0987698915838845	0.0830517832906917	0.0850543664090816	0.840861339005889	1.02411246380322	0.00245098	0.00980392
Blaserpe	CTTT	50kb	0.197143400641049	0.224306420263201	0.183500877612893	1.13778305301535	0.818081254194923	0.0236928	0.0236928
Blaserpe	CTCA	50kb	0.125441333678853	0.110137970479472	0.179226788848617	0.878003822579244	1.62729336729536	0	0.00653595
Blaserpe	ATT	50kb	0.806344098415581	1.05578917724084	0.833162369782762	1.30935314007432	0.789137062344319	0.0776144	0.105392
Blaserpe	CTCG	50kb	0.0792490332877729	0.0619344626986826	0.0906106818026397	0.781516948904388	1.46300908822718	0.00490196	0.0236928
Blaserpe	ATTC	50kb	0.203159780972359	0.189560614566118	0.167971688436025	0.933061719494119	0.88611069773377	0.00735294	0.00408497
Blaserpe	CATA	50kb	0.107317625674944	0.1461390313836	0.161133146413185	1.36174305445634	1.10260171350272	0.0204248	0.00898693
Blaserpe	CTAG	50kb	0.0576363741328298	0.0692952109195931	0.122381408283754	1.20228262034482	1.76608753562724	0.178105	0.184641
Blaserpe	ACTT	50kb	0.147944872374049	0.142296413402847	0.145461487610841	0.961820515435496	1.02224282490546	0.00653595	0.0441176
Blaserpe	CTGG	50kb	0.146732177317053	0.0805925077830092	0.153439786637489	0.549249041734508	1.90389641492007	0	0.0375817
Blaserpe	CAAC	50kb	0.184361045299184	0.137121687855431	0.116825092890196	0.74376714252682	0.851981146945668	0	0.0236928
Blaserpe	TCGA	50kb	0.124821250122202	0.0911212810502746	0.125800679295174	0.730014167948692	1.3805850603194	0.00163399	0.0138889
Blaserpe	CCCG	50kb	0.0512432341721612	0.056273005540372	0.0706649342360209	1.09815483837949	1.2557519108398	0.0294118	0.0179739
Blaserpe	CCCT	50kb	0.0801281390896082	0.0818563021411238	0.117110032141148	1.02156749265802	1.43067826273468	0.00326797	0.0106209
Blaserpe	CCG	50kb	0.295983934655438	0.287820625909526	0.32397592833208	0.97241975732428	1.12561748244519	0.00245098	0.0196078
Blaserpe	CCAA	50kb	0.236075229008043	0.156633648046592	0.137910597460621	0.663490399669404	0.88046597382191	0	0.0106209
Blaserpe	TAGC	50kb	0.0709838689187317	0.0804900379701892	0.0854817752855091	1.13392013138	1.06201683389898	0.0473856	0.11683
Blaserpe	TTGG	50kb	0.235886849193364	0.154515938581644	0.139620232966332	0.655042615177679	0.903597611016411	0	0.0122549
Blaserpe	TTGT	50kb	0.208465812419151	0.220830985778385	0.146031366112745	1.05931511366656	0.661281140407057	0	0.00408497
Blaserpe	TTT	50kb	0.849726399904366	1.51703142219732	0.958250700950557	1.7853175120463	0.631661735498263	0.0923203	0.0710784
Blaserpe	CTAC	50kb	0.0765528471901797	0.0846229870872665	0.126085618546126	1.10541919985077	1.48996889481225	0.0147059	0.0645425
Blaserpe	GGAT	50kb	0.154102537566369	0.111000424737374	0.150447924502496	0.720302381066038	1.35538152091269	0	0.0122549
Blaserpe	CGGT	50kb	0.0819216719085312	0.0650170962343539	0.0547083361827258	0.793649527892303	0.841445394385652	0.000816993	0.0359477
Blaserpe	TATG	50kb	0.108742248023454	0.146420823368856	0.178941849597666	1.34649435734743	1.22210656572313	0.0187908	0.00898693
Blaserpe	TCAT	50kb	0.197084531948961	0.167290508579883	0.204443912557843	0.848826170808806	1.22208913281066	0	0.0179739
Blaserpe	ACT	50kb	0.455035366936603	0.459705197764177	0.538820123549659	1.01026256675171	1.17209926311529	0.00245098	0.0138889
Blaserpe	TCCA	50kb	0.226840693509299	0.136327546806076	0.144606669857986	0.600983644940616	1.06072964155723	0	0.0220588
Blaserpe	ATCT	50kb	0.176562905887368	0.16426764910169	0.150020515626069	0.930363307491546	0.913268780837051	0.00163399	0.0310458
Blaserpe	CACC	50kb	0.127807855100758	0.077287856319561	0.0928901958102532	0.6047191407651	1.20187310443935	0	0.0408497
Blaserpe	CGTC	50kb	0.102176426565997	0.0609268428726182	0.0766486585060065	0.59629060166109	1.25804415413841	0	0.0367647
Blaserpe	CGTG	50kb	0.0557525759860398	0.0573830951792564	0.0440231142720372	1.02924562971987	0.767179151534357	0.00898693	0.0122549
Blaserpe	CCAC	50kb	0.122113290286191	0.0938196527878706	0.0646812099660352	0.768300097131033	0.689420692189957	0	0.0408497
Blaserpe	CCAG	50kb	0.147387582088957	0.0790554605907077	0.147883471243931	0.536378027716019	1.87062943076842	0	0.0408497
Blaserpe	GGAC	50kb	0.101183507959459	0.0672287363610544	0.102150721466183	0.664423854409067	1.51945026777803	0	0.0294118
Blaserpe	CAA	50kb	0.863152386279717	0.727535671022715	0.641540723517746	0.842882071100417	0.881799682228524	0	0.00163399
Blaserpe	CAAA	50kb	0.247154316858851	0.259641427383999	0.222252615742324	1.05052353802211	0.855998281867483	0.000816993	0.00408497
Blaserpe	GGC	50kb	0.378533539279566	0.287786469305253	0.433677539948483	0.760266764876305	1.50694207755989	0.00163399	0.0106209
Blaserpe	GGCA	50kb	0.118345693992611	0.0868858621203771	0.134348856823725	0.734170033476689	1.54626832887484	0	0.0138889
Blaserpe	CATC	50kb	0.17854481852097	0.115082138948041	0.14517654835989	0.644556027452151	1.26150373713019	0	0.0318627
Blaserpe	CATG	50kb	0.125252953864174	0.0958092749867942	0.173385534204108	0.76492627144499	1.80969466920615	0	0.0106209
Blaserpe	CATT	50kb	0.204517685469837	0.186606068296472	0.170821080945542	0.912420203992544	0.915410106996888	0.00163399	0.00163399
Blaserpe	CACA	50kb	0.115527845931371	0.151569931463066	0.120956712028995	1.31197747383869	0.798025775042785	0	0.00571895
Blaserpe	GCTT	50kb	0.133463174120601	0.108413061963667	0.0977341630764321	0.812306935437499	0.901498041898182	0	0.00490196
Blaserpe	GA	50kb	2.34671014472789	1.97120325006921	2.20542980236614	0.839985822065713	1.11882415082702	0	0.00163399
Blaserpe	CCAT	50kb	0.17279923417326	0.108208122338026	0.152157560008206	0.626207186945804	1.40615655017919	0	0.0163399
Blaserpe	CCC	50kb	0.308499418593174	0.320773209882257	0.37270054024482	1.03978546003443	1.16188175559182	0.00163399	0.00898693
Blaserpe	CCTC	50kb	0.11949952035752	0.0849047790725218	0.124091043789464	0.710503095062666	1.461531908392	0	0.0220588
Blaserpe	GAAT	50kb	0.202096219935317	0.191131818362693	0.161703024915088	0.945746627145556	0.846028810379647	0.00735294	0.00653595
Blaserpe	TGCG	50kb	0.0638764554940718	0.0743503883520514	0.0834872005288473	1.16397172912877	1.12288856022557	0.0171569	0.00816993
Blaserpe	TAC	50kb	0.330865597006833	0.416189683919908	0.462741343545556	1.25788141071467	1.11185202667014	0.00816993	0.0187908
Blaserpe	TGG	50kb	0.677197961714707	0.436393315347604	0.528704780140874	0.644410261133435	1.21153271955997	0	0.0163399
Blaserpe	CAAG	50kb	0.193466069675336	0.110923572377759	0.123093756411133	0.573348973098513	1.10971684171807	0	0.00490196
Blaserpe	CGCA	50kb	0.0633505618447596	0.0741625270285479	0.084626957532654	1.17066881285573	1.14110132061813	0.0187908	0.00653595
Blaserpe	GGGA	50kb	0.0937660527564735	0.0995921189100696	0.125230800793271	1.06213406645929	1.25743685508241	0	0.00980392
Blaserpe	AATT	50kb	0.245337236563094	0.372802257341663	0.272971802411726	1.51955024261386	0.732216066389198	0.199346	0.151144
Blaserpe	GAG	50kb	0.464772248607824	0.389837863723005	0.582130889694317	0.838771817574571	1.4932641076341	0	0.00898693
Blaserpe	GAGA	50kb	0.147273769284255	0.140870375174434	0.147028653491076	0.956520471086318	1.0437159218822	0	0.0122549
Blaserpe	GAGC	50kb	0.0986639279381276	0.0697392467751469	0.155434361394151	0.706836310215427	2.22879323453696	0.000816993	0.0171569
Blaserpe	GAGG	50kb	0.118545847545707	0.0835982889590655	0.129932298433974	0.705197952436359	1.55424590684621	0	0.0204248
Blaserpe	GAGT	50kb	0.100280854680789	0.0950663688438485	0.148168410494882	0.948001182742816	1.55857862561529	0	0.0138889
Blaserpe	TGGT	50kb	0.182932498371201	0.114322154502959	0.123806104538512	0.624941743653333	1.08295811145956	0	0.0375817
Blaserpe	CAG	50kb	0.524390535374256	0.391844564224065	0.472714217328866	0.747238055973697	1.20638197001645	0	0.0138889
Blaserpe	CAGA	50kb	0.164063120267521	0.122075703673013	0.0988739200802389	0.744077666412517	0.809939382738096	0.00163399	0.0187908
Blaserpe	TACT	50kb	0.0913995313345686	0.118352633807216	0.138765415213476	1.29489322405807	1.17247424708359	0.0915033	0.18219
Blaserpe	CAGG	50kb	0.100555575243863	0.0790554605907077	0.138907884838952	0.786186746970381	1.75709411849634	0	0.0245098
Blaserpe	CTA	50kb	0.317922333906597	0.409623076748353	0.461744056167225	1.28843756182507	1.12724131616953	0.0890523	0.172386
Blaserpe	CTAA	50kb	0.0910384700231005	0.118813747964907	0.0767911281314824	1.30509385685808	0.646315173511432	0.267974	0.272059
Blaserpe	CAGC	50kb	0.135099723760625	0.0872274281631108	0.0995862682076181	0.645652157791706	1.14168525089834	0	0.0245098
Blaserpe	CAC	50kb	0.399612455626252	0.391161432138598	0.375834872005288	0.978851951763091	0.960817813633836	0	0.00980392
Blaserpe	CACG	50kb	0.0543083307401675	0.0579552183008353	0.0438806446465614	1.06715153109964	0.757147430948922	0.0106209	0.0122549
Blaserpe	GCTG	50kb	0.137583982566704	0.0865699135308484	0.0823474435250405	0.629215057711222	0.951224740402412	0	0.0236928
Blaserpe	TTGC	50kb	0.15861580395972	0.129573078311017	0.11255100412592	0.816898915973858	0.868629545527671	0	0.00408497
Blaserpe	GGGC	50kb	0.0680679063706796	0.0577588178262635	0.0789281725136201	0.848547001162698	1.36651294960768	0.00653595	0.0179739
Blaserpe	GGGG	50kb	0.0612116660322584	0.0855964503090575	0.0806378080193303	1.39836824999908	0.942069533586693	0.0375817	0.0212418
Blaserpe	TAGT	50kb	0.0795983208608235	0.121503580551434	0.106139870979507	1.52645909156654	0.873553441781715	0.179739	0.243464
Blaserpe	GGAG	50kb	0.12420116656555	0.0954591697929922	0.125373270418747	0.768585130338623	1.3133706346978	0	0.0196078
Blaserpe	TATA	50kb	0.0932244607892714	0.365885544976306	0.155576831019627	3.92478049085604	0.425206278727687	0.776144	0.356209
Blaserpe	TATC	50kb	0.14170871559228	0.15747048485129	0.153012377761061	1.11122653390183	0.971689252786393	0.0204248	0.0228758
Blaserpe	CGAC	50kb	0.0917645172255091	0.0599619188018956	0.0823474435250405	0.653432509807038	1.37332902566215	0.000816993	0.0310458
Blaserpe	TACG	50kb	0.0506231506155095	0.0597825966294604	0.0612619389546149	1.18093393837769	1.02474536752433	0.00653595	0.0408497
Blaserpe	AATC	50kb	0.187532105512947	0.172738486961485	0.174097882331487	0.921114208625782	1.00786967278638	0.00490196	0.00571895
Blaserpe	TCGC	50kb	0.0703009920905203	0.0592190126589499	0.0867640019147918	0.84236382585752	1.46513759718483	0.0171569	0.0106209
Blaserpe	TCGG	50kb	0.0892096159889251	0.0906430885904475	0.0907531514281155	1.0160685884098	1.00121424412362	0.00245098	0.0277778
Blaserpe	TCGT	50kb	0.119173780261304	0.0836751413186806	0.0802103991429027	0.702127104932075	0.958592933084125	0	0.0212418
Blaserpe	GAA	50kb	0.791497414271192	0.714385378377469	0.721751122660649	0.902574494239217	1.01031060336076	0	0.000816993
Blaserpe	GCCG	50kb	0.0734485048274486	0.0761521492274715	0.0833447309033714	1.03681006722158	1.09445014682928	0.00571895	0.0212418
Blaserpe	TTTG	50kb	0.246318381431213	0.256268462712004	0.216411361097814	1.04039520405654	0.84447129704375	0.000816993	0.00408497
Blaserpe	TTTT	50kb	0.250611871374106	0.705530278719599	0.30887414803164	2.81523087813508	0.437790067057344	0.425654	0.115196
Blaserpe	TAAT	50kb	0.134518885998698	0.268607536005757	0.190909298137637	1.99680166849105	0.710736939761606	0.495915	0.29902
Blaserpe	GACA	50kb	0.139401062862462	0.109719552077123	0.0948847705669151	0.787078303594974	0.864793637693851	0	0.00490196
Blaserpe	CGAT	50kb	0.104005280600172	0.0945198631754746	0.0813501561467095	0.90879869397053	0.860667307523332	0	0.0187908
Blaserpe	GCA	50kb	0.471290975111612	0.400016531796468	0.439233855342041	0.848767646572769	1.09803925695133	0	0.00326797
Blaserpe	ATA	50kb	0.511164702552001	0.997688793371843	0.683426793407645	1.95179516189373	0.685009993043922	0.23366	0.242647
Blaserpe	ACA	50kb	0.548291224361654	0.605186714515515	0.535400852538239	1.1037687411833	0.884687055575661	0	0.00163399
Blaserpe	ACAA	50kb	0.203928998548965	0.221522657014921	0.158283753903668	1.08627345101061	0.714526252242481	0	0.00326797
Blaserpe	ACAC	50kb	0.0908854114236738	0.115184608760862	0.09402995281406	1.26736081133983	0.816341296164648	0.00163399	0.00653595
Blaserpe	CAGT	50kb	0.124664266943302	0.103178562358773	0.132496751692539	0.827651458502531	1.28415000813658	0	0.0269608
Blaserpe	CGTT	50kb	0.106450293611526	0.100514347225451	0.0823474435250405	0.944237388318174	0.819260591130711	0.000816993	0.00245098
Blaserpe	CT	50kb	2.00024041973848	1.75168729355535	2.08547037771547	0.8757383743822	1.19054946929634	0	0
Blaserpe	CACT	50kb	0.101964499274483	0.103998320861334	0.116967562515672	1.01994636958277	1.12470626012924	0	0.0261438
Blaserpe	CGTA	50kb	0.050701642204959	0.0613281829728303	0.059267364197953	1.20958967610781	0.966396872123371	0.00735294	0.0424837
Blaserpe	TGTT	50kb	0.20153108049128	0.192566395742174	0.148738288996786	0.955517110674679	0.772400025578351	0	0.00571895
Blaserpe	CCTG	50kb	0.100253382624482	0.0786028855840856	0.158283753903668	0.78404222906381	2.01371428958984	0	0.0236928
Blaserpe	ATAG	50kb	0.0918704808712661	0.137941446357992	0.127225375549933	1.50147735213538	0.9223143508279	0.147876	0.226307
Blaserpe	GGTC	50kb	0.0991662741106049	0.0624126551585097	0.0648236795915111	0.629373803929528	1.03863037755529	0	0.0343137
Blaserpe	GGTG	50kb	0.126807087335276	0.0813951879834334	0.0990163897057147	0.641882009072771	1.21648947755815	0	0.0433007
Blaserpe	TACA	50kb	0.0978358416694345	0.152944734785069	0.179369258474093	1.56327918455319	1.17277171212306	0.0163399	0.00653595
Blaserpe	TACC	50kb	0.0910070733873206	0.0844863606701731	0.0814926257721854	0.928349385663729	0.96456546507341	0.00490196	0.0294118
Blaserpe	ATCC	50kb	0.154196727473709	0.112580167685017	0.143609382479655	0.730107373414996	1.27561883618306	0	0.00816993
Blaserpe	CAAT	50kb	0.238170954446346	0.218627884802753	0.172673186076728	0.917945201634586	0.789804037268688	0.00326797	0.00245098
Blaserpe	ATGC	50kb	0.124872269655344	0.109190124710886	0.126370557797078	0.874414511822825	1.15734420243298	0	0.00571895
Blaserpe	ATGG	50kb	0.172614778938054	0.106081873722009	0.166689461806743	0.614558465819888	1.57132840850415	0	0.0114379
Blaserpe	ATGT	50kb	0.134236316276679	0.158700122605131	0.178229501470287	1.18224432111224	1.12305837288953	0.000816993	0.00326797
Blaserpe	TCC	50kb	0.568706886777491	0.439817514926009	0.576289635049807	0.773364144433316	1.31029259975414	0	0.00898693
Blaserpe	ATTA	50kb	0.132901959256036	0.270622775657886	0.195468326152864	2.03625873668672	0.722290744663597	0.493464	0.301471
Blaserpe	TCCC	50kb	0.0946530077172538	0.100275250995537	0.142469625475849	1.05939846407288	1.42078552844699	0	0.00898693
Blaserpe	CCTT	50kb	0.156849743197105	0.11138468653545	0.142327155850373	0.710136237809956	1.27779823490436	0	0.00408497
Blaserpe	CG	50kb	1.22985331844976	1.13050674908883	1.30473683010782	0.919220798228072	1.15411679864752	0.00163399	0.0114379
Blaserpe	CGA	50kb	0.400146198434509	0.325563673631597	0.394925801819052	0.813611812145908	1.21305241894384	0.000816993	0.0147059
Blaserpe	CGAA	50kb	0.12597507648711	0.10690163222457	0.121669060156375	0.848593509173285	1.13814034102663	0.00163399	0.00980392
Blaserpe	AA	50kb	2.94678619522891	3.74694533218408	2.90552554195446	1.27153620383138	0.77543846636824	0.0130719	0.0245098
Blaserpe	TAG	50kb	0.315143731640081	0.416181144768839	0.448066972121544	1.32060740222544	1.07661526177601	0.0874183	0.170752
Blaserpe	TAGA	50kb	0.109122932232285	0.14098992328939	0.124375983040416	1.29202836108978	0.882162215133113	0.123366	0.181373
Blaserpe	CGCC	50kb	0.0676872221618491	0.0591763169036082	0.0993013289566664	0.874261271383095	1.67805862467611	0.0130719	0.0155229
Blaserpe	GG	50kb	1.7134321518897	1.39843969216019	1.73812943080535	0.81616286388573	1.2429062479773	0	0.00490196
Blaserpe	GGA	50kb	0.566214778812467	0.433344838416206	0.585977569582165	0.765336502387077	1.35222002810465	0	0.00980392
Blaserpe	TAGG	50kb	0.0526600073617262	0.0727023321958615	0.125373270418747	1.38059859537168	1.72447384605199	0.0710784	0.155229
Blaserpe	AACA	50kb	0.195522549318915	0.19021812919838	0.139620232966332	0.972870545422961	0.734000663105676	0	0.00735294
Blaserpe	AACC	50kb	0.140923799697784	0.125721921179195	0.12423351341494	0.892126961157806	0.988161111838774	0	0.0179739
Blaserpe	CGAG	50kb	0.0783934749627724	0.0638984674444012	0.1091317331145	0.815099311195802	1.70789280994034	0.00571895	0.0220588
Blaserpe	AACT	50kb	0.155429045428067	0.156155455586765	0.156431648772482	1.00467358051835	1.00176870660509	0.00980392	0.0759804
Blaserpe	CGC	50kb	0.218402847643469	0.235800117601188	0.325258154961362	1.07965679085888	1.37938080044335	0.0245098	0.00735294
Blaserpe	AGG	50kb	0.430655879253562	0.349609923040047	0.542524333812031	0.811808081306149	1.55179901386805	0	0.00245098
Blaserpe	AAGC	50kb	0.13165786756326	0.108729010553195	0.101153434087852	0.825845143670977	0.930326079242332	0	0.00408497
Blaserpe	AGGC	50kb	0.0850260142712623	0.0642058768828615	0.124375983040416	0.755132149062316	1.93714328156175	0.00163399	0.0130719
Blaserpe	AGGG	50kb	0.0806147869441957	0.0831200964992384	0.101438373338804	1.03107754358734	1.22038324798785	0.00326797	0.0106209
Blaserpe	AGGT	50kb	0.108126089046275	0.0928291112639429	0.124803391916843	0.858526485908638	1.34444238684982	0	0.0171569
Blaserpe	CCGA	50kb	0.0880989599982135	0.0902673659434404	0.092177847682874	1.02461329787855	1.02116470021548	0.00245098	0.0326797
Blaserpe	GCCA	50kb	0.150601812676918	0.0892853635705811	0.146031366112745	0.592857164090866	1.63555772494901	0	0.0122549
Blaserpe	CCGG	50kb	0.0693826404939601	0.0654013580324293	0.0826323827759922	0.942618464313456	1.26346585547993	0.00490196	0.0367647
Blaserpe	TGTG	50kb	0.116218571918527	0.153508318755579	0.122096469032802	1.32085875967563	0.79537363201279	0.000816993	0.00571895
Blaserpe	GCAG	50kb	0.118133766701097	0.087432367788751	0.110413959743783	0.740113265074947	1.26284993231064	0.000816993	0.0236928
Blaserpe	TGC	50kb	0.475725749915514	0.397061985526822	0.420142925528277	0.83464472040317	1.05812931190285	0	0.00326797
Blaserpe	TGCA	50kb	0.146779272270723	0.137907289753719	0.087476350042171	0.939555617222027	0.634312734289755	0.000816993	0.00571895
Blaserpe	TGCC	50kb	0.118243654926326	0.0849389356767952	0.13007476805945	0.718338212141004	1.53139154644465	0	0.0106209
Blaserpe	GATG	50kb	0.176578604205258	0.112119053527327	0.153582256262965	0.634952654835792	1.36981406309796	0	0.0310458
Blaserpe	GATT	50kb	0.185687553160882	0.172157824688838	0.16953885431626	0.927137127708706	0.984787386938052	0.00571895	0.00490196
Blaserpe	GC	50kb	1.50908322333718	1.26846527374896	1.62600583555586	0.840553558698955	1.28186862439693	0	0.00408497
Blaserpe	TCA	50kb	0.716498700552114	0.61515190381227	0.663481045841027	0.858552713826628	1.07856456548252	0	0.00490196
Blaserpe	ATCG	50kb	0.105531942014966	0.0922228315380907	0.0782158243862408	0.873885477489004	0.848117793411444	0.000816993	0.0179739
Blaserpe	TGCT	50kb	0.146818518065448	0.0996006580611379	0.118107319519478	0.678393021354014	1.18580862635446	0	0.0147059
Blaserpe	GTG	50kb	0.398792218516503	0.396114139758236	0.37270054024482	0.993284526041582	0.940891785565377	0	0.00980392
Blaserpe	GTGA	50kb	0.112890528525865	0.113194986561938	0.129077480681119	1.00269693162083	1.1403109325031	0.000816993	0.0155229
Blaserpe	GTGC	50kb	0.0726282677177004	0.0715751642548404	0.0792131117645718	0.985500088382207	1.10671225961196	0.00163399	0.00898693
Blaserpe	GTGG	50kb	0.121964156266237	0.0946735678947048	0.0669607239736488	0.77624091202698	0.707280030347245	0	0.0416667
Blaserpe	GTGT	50kb	0.0913053414272291	0.116388629061498	0.0970218149490529	1.27471873213749	0.833602180310828	0.00245098	0.00653595
Blaserpe	CTTG	50kb	0.192924477708133	0.10870339309999	0.118249789144954	0.563450498305573	1.08782058933692	0	0.00653595
Blaserpe	GCAT	50kb	0.12331421160477	0.111205364363014	0.121099181654471	0.901804933233771	1.08896888516241	0	0.00816993
Blaserpe	GCC	50kb	0.376488833374404	0.286181108904405	0.4323953133192	0.760131731768544	1.5109149411523	0.00163399	0.00898693
Blaserpe	GTAC	50kb	0.0635114696031312	0.0691756628046363	0.0802103991429027	1.08918378423455	1.15951760909657	0.000816993	0.0253268
Blaserpe	GTAG	50kb	0.075736534659904	0.085135336151367	0.119104606897809	1.12409864715449	1.39900319047365	0.0130719	0.0686275
Blaserpe	AAA	50kb	0.850267991871568	1.5400700517797	0.961385032711026	1.81127605237706	0.624247599386828	0.0898693	0.0718954
Blaserpe	AAAA	50kb	0.252758616345552	0.724495733242386	0.299186213499282	2.86635424626598	0.412957868171719	0.428105	0.116013
Blaserpe	AAAC	50kb	0.169600701903189	0.204777381769903	0.170963550571018	1.20740881064745	0.834875165867294	0.0114379	0.00245098
Blaserpe	CGCG	50kb	0.0229587899140034	0.0486987785427529	0.06211675670747	2.12113873271037	1.27553007624077	0.151961	0.0122549
Blaserpe	CGCT	50kb	0.0644062737228565	0.0536685644645278	0.0786432332626684	0.833281625567509	1.46535004331349	0.00490196	0.0130719
Blaserpe	TAT	50kb	0.514484896785718	0.99342775698874	0.71519751988876	1.93091724012746	0.719929068678988	0.235294	0.241013
Blaserpe	TTTA	50kb	0.122376237110847	0.264910083593165	0.184498164991224	2.16471832969674	0.696455802998298	0.537582	0.298203
Blaserpe	ACTG	50kb	0.125413861622546	0.104288651997658	0.119959424650664	0.831556022981987	1.1502634500766	0	0.0302288
Blaserpe	AACG	50kb	0.104994274627237	0.102469812820101	0.0817775650231371	0.975956195553534	0.798064940029784	0.000816993	0.00490196
Blaserpe	AGCT	50kb	0.131186918026563	0.108472836021145	0.136058492329435	0.826857110852938	1.25430934895915	0.000816993	0.0408497
Blaserpe	AAG	50kb	0.685251198792234	0.560099996874671	0.593670929357861	0.817364490367701	1.05993739094896	0	0.000816993
Blaserpe	AGGA	50kb	0.156885064412357	0.108771706308537	0.191051767763113	0.693320978105611	1.75644728070353	0	0.0114379
Blaserpe	GACC	50kb	0.0995744303757428	0.0592446301121549	0.063968861838656	0.594978348242577	1.07974109581844	0	0.0359477
Blaserpe	GACG	50kb	0.102046915443405	0.0608158339087298	0.0672456632246005	0.595959551001405	1.10572623776762	0	0.0318627
Blaserpe	GACT	50kb	0.106238366320012	0.0804644205169841	0.12594314892065	0.757395122912642	1.56520295692761	0	0.0187908
Blaserpe	GTCG	50kb	0.0914740983445457	0.0618490711879991	0.0829173220269439	0.676137532999111	1.34063972884742	0.000816993	0.0326797
Blaserpe	GTCC	50kb	0.101846761890308	0.068142425525367	0.102150721466183	0.669068159464493	1.49907668649329	0	0.0326797
Blaserpe	CTT	50kb	0.687091826564827	0.557111294000751	0.587829674713351	0.810825092747902	1.05513867883023	0	0.000816993
Blaserpe	CTTA	50kb	0.0849200506255054	0.100557042980792	0.0993013289566664	1.18413781244956	0.987512420941361	0.196078	0.270425
Blaserpe	GTA	50kb	0.331108920934127	0.416095753258156	0.463738630923887	1.25667333904584	1.11449979311895	0.00653595	0.0187908
Blaserpe	TGAT	50kb	0.206550617636581	0.182985468243495	0.165549704802936	0.88591101947442	0.9047150377135	0.00163399	0.0147059
Blaserpe	AGTT	50kb	0.155848975431622	0.157052066448941	0.156289179147006	1.00771959529401	0.995142456134552	0.00980392	0.0759804
Blaserpe	ATAA	50kb	0.146897009654897	0.300245090713964	0.178371971095762	2.04391560739953	0.594087885572432	0.451797	0.292484
Blaserpe	ATAC	50kb	0.0991819724284949	0.135208918016123	0.128507602179215	1.3632408663137	0.950437323697029	0.0449346	0.0433007
Blaserpe	TAAA	50kb	0.121034030931259	0.266814314281406	0.176234926713625	2.20445697981373	0.660515262040072	0.54085	0.298203
Blaserpe	AATG	50kb	0.204211568270984	0.187144034813777	0.163840069297226	0.916422298688984	0.875475777041249	0.00163399	0.00245098
Blaserpe	GGTT	50kb	0.141477165403403	0.124765536259541	0.121526590530899	0.88187755178575	0.974039740254037	0	0.0171569
Blaserpe	TT	50kb	2.95461180669704	3.71618731003591	2.90979963071873	1.25775822787029	0.783006718434387	0.0130719	0.0236928
Blaserpe	TCAA	50kb	0.265643010753701	0.217534873466006	0.225102008251841	0.81889929213195	1.03478584681742	0	0
Blaserpe	GTCT	50kb	0.112635430860154	0.082761452154368	0.0820625042740888	0.734772811027139	0.991554668724571	0	0.0122549
Blaserpe	AAAG	50kb	0.194317703420864	0.224263724507859	0.188487314504548	1.15410855809744	0.840471703206475	0.0228758	0.0228758
Blaserpe	CGGA	50kb	0.0905243501122057	0.0905491579286957	0.113833230755203	1.00027404578392	1.2571428973955	0.00571895	0.0253268
Blaserpe	CGGC	50kb	0.0731188401517603	0.0762204624360183	0.0847694271581299	1.04241892072988	1.11216101882467	0.00571895	0.0228758
Blaserpe	CGGG	50kb	0.0506309997744544	0.055572795152768	0.0595523034489047	1.0976041437129	1.07160892816705	0.0277778	0.0138889
Blaserpe	TAAG	50kb	0.0854969638079598	0.101248714217328	0.105142583601176	1.18423754140263	1.03845845761053	0.19281	0.26634
Blaserpe	AGCG	50kb	0.0636292069873056	0.0535063205942293	0.0879037589185986	0.840908179240771	1.64286682287922	0.00571895	0.0122549
Blaserpe	AAGG	50kb	0.158894449102266	0.113989127611294	0.147456062367503	0.717388985300104	1.29359760406565	0	0.00816993
Blaserpe	GTAA	50kb	0.0925180364842251	0.125662147121717	0.127367845175409	1.35824485578164	1.01357368223256	0.0825163	0.0841503
Blaserpe	TGT	50kb	0.554425342077139	0.608192495691571	0.535685791789191	1.09697816736334	0.880783297367171	0	0.00163399
Blaserpe	AT	50kb	2.60214532427368	3.15794884809414	2.75522008707744	1.21359434411128	0.872471410909726	0.0106209	0.0212418
Blaserpe	AATA	50kb	0.171292195655828	0.325375812308093	0.213846907839249	1.89953670137932	0.657230500086346	0.359477	0.270425
Blaserpe	TTA	50kb	0.442052858041642	0.762708434273215	0.582843237821696	1.72537835781025	0.764175681860772	0.327614	0.289216
Blaserpe	TG	50kb	2.42050401254892	2.0550918701646	2.14146094052748	0.849034688440973	1.04202686586267	0	0
Blaserpe	TGA	50kb	0.713139260523671	0.611966800463778	0.6506587795482	0.858130850928611	1.06322561788499	0	0.00408497
Blaserpe	TGAA	50kb	0.239002965294512	0.218670580558095	0.210142697576877	0.914928316009124	0.961001233181652	0.00163399	0.00653595
Blaserpe	TGAC	50kb	0.139985825203861	0.101060852893824	0.0840570790307506	0.721936329958048	0.831747176318235	0	0.0196078
Blaserpe	TGAG	50kb	0.124840873019564	0.108729010553195	0.188914723380975	0.870940805870175	1.73748222686667	0	0.00245098
Blaserpe	AGTG	50kb	0.10001398327666	0.103511589250438	0.105854931728555	1.03497116962238	1.02263845522116	0	0.0196078
Blaserpe	GAAC	50kb	0.148207819198705	0.111521312952543	0.126797966673505	0.752465784568519	1.13698416308516	0	0.0106209
Blaserpe	GAAG	50kb	0.211966537308603	0.123160175858693	0.170251202443639	0.581035938136705	1.38235595440344	0	0.0261438
Blaserpe	GTTG	50kb	0.190008515160081	0.134380620362494	0.122951286785657	0.707234727081987	0.914948051690741	0	0.0261438
Blaserpe	GTTT	50kb	0.170954681821195	0.20464075535281	0.151730151131779	1.19704680312206	0.741446398935487	0.0122549	0.00163399
Blaserpe	TGTA	50kb	0.0973217217585397	0.152073741376098	0.180936424354328	1.56258786454067	1.18979399544625	0.0171569	0.00735294
Blaserpe	CCGC	50kb	0.0621928109003782	0.0682705127913921	0.0850543664090816	1.097723543976	1.24584337998126	0.0204248	0.0171569
Blaserpe	TCTT	50kb	0.248826187714128	0.193147058014822	0.194898447650961	0.776232838630013	1.00906764852719	0.00163399	0.0122549
Blaserpe	CCTA	50kb	0.0535273394251441	0.0712933722695851	0.122381408283754	1.33190577068166	1.71658885514613	0.0727124	0.158497
Blaserpe	TTAC	50kb	0.0916193077850274	0.126652688645645	0.126370557797078	1.38237989030455	0.997772405374225	0.0792484	0.0808824
Blaserpe	TCTC	50kb	0.14725022180742	0.140067694974009	0.142897034352276	0.951222302110998	1.02019979966681	0	0.00898693
Blaserpe	TCT	50kb	0.669419445200253	0.596314536555508	0.568453805648636	0.890793568712549	0.953278464302071	0.00163399	0.00245098
Blaserpe	TCTA	50kb	0.109829356537331	0.138564804385981	0.125515740044223	1.26163722300315	0.905826992650969	0.124183	0.175654
Blaserpe	AAC	50kb	0.596873593651475	0.576418314566272	0.507334336319497	0.965729294606477	0.880149578004374	0	0.000816993
Blaserpe	CTTC	50kb	0.212096048431195	0.123074784348009	0.183500877612893	0.580278535401077	1.4909705394569	0	0.0277778
Blaserpe	GTTC	50kb	0.148545333033338	0.111675017671773	0.132924160568967	0.751790819619419	1.19027660205658	0	0.0147059
Blaserpe	GCAC	50kb	0.072337848836737	0.0693208283727982	0.0880462285440744	0.958292643305608	1.27012660712266	0.000816993	0.00816993
Blaserpe	CTAT	50kb	0.0926946425604867	0.136259233597529	0.135488613827532	1.46997960004662	0.994344458355951	0.146242	0.224673
Blaserpe	AAGA	50kb	0.246718688537406	0.19341177169794	0.193758690647154	0.783936445368289	1.00179368063365	0.00163399	0.0163399
Blaserpe	TAA	50kb	0.441742816263316	0.760539489901856	0.563324899131505	1.72167936161414	0.740691189098148	0.327614	0.293301
Blaserpe	GTC	50kb	0.446114797795658	0.31658902585877	0.350332809045112	0.709658203276599	1.10658544810519	0	0.00898693
Blaserpe	TTAA	50kb	0.111289300101093	0.214332691815377	0.170251202443639	1.92590564969572	0.794331471329119	0.559641	0.331699
Blaserpe	TCTG	50kb	0.163509754561902	0.123979934361254	0.104145296222845	0.758241822901869	0.840017352480486	0.00163399	0.0147059
Blaserpe	TAAC	50kb	0.0946961780914511	0.122459965471089	0.0894709247988329	1.29318804559172	0.730613669983074	0.122549	0.160948
Blaserpe	AGT	50kb	0.452523636074216	0.462856144508395	0.533833686658005	1.02283308011006	1.15334687243916	0.00245098	0.0179739
Blaserpe	AGTA	50kb	0.091230774417252	0.118087920124098	0.144036791356083	1.29438690922443	1.21974196179182	0.0931373	0.18219
Blaserpe	AGTC	50kb	0.105418129210264	0.0834787408441087	0.12594314892065	0.791882207258717	1.5086852969649	0	0.0179739
Blaserpe	GAAA	50kb	0.229215064090149	0.287180189579401	0.261004353871755	1.25288532287064	0.908852223595288	0.0130719	0.00163399
Blaserpe	GTTA	50kb	0.0958029095026902	0.125457207496077	0.101438373338804	1.30953441964676	0.808549587252497	0.121732	0.156046
Blaserpe	GCAA	50kb	0.157501223389536	0.131443152394984	0.118962137272334	0.834553215309926	0.905046288869086	0	0.00408497
Blaserpe	AAT	50kb	0.808380955161797	1.06060525844338	0.827463584763728	1.31201168418311	0.78018054141856	0.0784314	0.107843
Blaserpe	TTCG	50kb	0.127258413974611	0.108643619042512	0.132639221318015	0.853724446575194	1.22086527020159	0.000816993	0.00980392
Blaserpe	TGGA	50kb	0.225039311531431	0.134167141585785	0.152300029633682	0.596194241231698	1.1351514822003	0	0.0269608
Blaserpe	AAGT	50kb	0.147972344430357	0.14217686528789	0.144321730607035	0.960834038517283	1.01508589540782	0.00653595	0.0400327
Blaserpe	TTAG	50kb	0.0899003419760815	0.123228489067239	0.0775034762588616	1.3707232515314	0.628941220049953	0.269608	0.264706
Blaserpe	GAC	50kb	0.447264699581094	0.310688472470545	0.353752080056532	0.694641166095904	1.13860703373882	0	0.00980392
Blaserpe	TA	50kb	1.60225274001384	2.59149572282462	2.20728190749732	1.61740757753501	0.85174051728377	0.132353	0.212418
Blaserpe	TTCT	50kb	0.240678760729261	0.228353977869595	0.178514440721238	0.948791564231419	0.781744388193585	0.00326797	0.0147059
Blasilve	AGTC	50kb	0.100869851056861	0.0854421012502985	0.125756535833113	0.847052913780291	1.4718333701171	0	0.0179739
Blasilve	AT	50kb	2.22266345392878	2.61333667251469	4.52928934043764	1.17576804886739	1.73314421676841	0.0106209	0.0212418
Blasilve	TGGT	50kb	0.145546234368452	0.122127553394447	0.0105945759825017	0.839097994698229	0.0867500878223884	0	0.0375817
Blasilve	TGTT	50kb	0.148631287200484	0.179750968530446	0.143188937641056	1.20937503749117	0.796596195345689	0	0.00571895
Blasilve	TGG	50kb	0.641496918493975	0.528322626895289	0.0342702100658472	0.823577809439238	0.0648660653949985	0	0.0163399
Blasilve	TTA	50kb	0.329310986575804	0.527716954235585	1.42768668109097	1.60248815177051	2.70540233667311	0.327614	0.289216
Blasilve	ATC	50kb	0.594130315576144	0.556162441125624	0.770201349646278	0.936095039328702	1.3848496279027	0	0.00571895
Blasilve	GTTA	50kb	0.0778289901009287	0.108556260193876	0.157405128882882	1.39480494418725	1.44998665762586	0.121732	0.156046
Blasilve	AAGG	50kb	0.156360649501995	0.148861662885556	0.0116486281848424	0.952040448537894	0.0782513641124498	0	0.00816993
Blasilve	CG	50kb	1.87729814686699	1.31199262149846	0.0521620705260923	0.698872804880803	0.0397578992986383	0.00163399	0.0114379
Blasilve	AGTG	50kb	0.0953622621614991	0.0998233055655895	0.195296954208053	1.04677996623586	1.95642643871107	0	0.0196078
Blasilve	CATA	50kb	0.10930188265851	0.138642697429391	0.109310618778643	1.26843832930628	0.788434016398978	0.0204248	0.00898693
Blasilve	TGTC	50kb	0.125811265167451	0.117190616947327	0.0884187635886586	0.93147952046543	0.754486714822908	0	0.00490196
Blasilve	TGTA	50kb	0.0895736055460818	0.1345790564451	0.1762834740966	1.50244098833182	1.30988787373846	0.0171569	0.00735294
Blasilve	ATAA	50kb	0.108458679498345	0.198477522043844	0.676363676658406	1.8299828373521	3.40775957747496	0.451797	0.292484
Blasilve	ATAC	50kb	0.105206324451995	0.129325198257437	0.191526690561219	1.22925307894819	1.48096962650668	0.0449346	0.0433007
Blasilve	AAGA	50kb	0.176871900977433	0.208710572910699	0.418364129900853	1.18000977971808	2.00451814235524	0.00163399	0.0163399
Blasilve	TT	50kb	2.32463080751157	2.91407427617363	3.8873445222326	1.25356433664967	1.3339895122155	0.0130719	0.0236928
Blasilve	CACC	50kb	0.134524364489155	0.104922224235653	0.0110810616143512	0.77994959971814	0.105612149333237	0	0.0408497
Blasilve	CACG	50kb	0.0880143489086341	0.071032726113626	0.00299999472973899	0.807058473924106	0.0422339799396142	0.0106209	0.0122549
Blasilve	GTAC	50kb	0.0724753192427393	0.0812587342751355	0.030905351112221	1.12119180880015	0.380332666856193	0.000816993	0.0253268
Blasilve	AGTA	50kb	0.0866157023969321	0.108387235265586	0.253242798357246	1.25135780541134	2.33646330895621	0.0931373	0.18219
Blasilve	CCC	50kb	0.517579514392608	0.49781362733905	0.0276621135665572	0.961810916962674	0.0555672083836249	0.00163399	0.00898693
Blasilve	TGT	50kb	0.472949975701026	0.55824708190786	0.53212068681501	1.18035122230507	0.953199226758946	0	0.00163399
Blasilve	CCCT	50kb	0.126634392061898	0.130550628987536	0.0084729580880466	1.03092553975166	0.0649017025330114	0.00326797	0.0106209
Blasilve	GAGG	50kb	0.174482825356966	0.134719910552008	0.0116080877155216	0.772109863973093	0.0861646037913628	0	0.0204248
Blasilve	TGTG	50kb	0.108893665255573	0.126472902592554	0.123405188612506	1.16143489426793	0.975744100774448	0.000816993	0.00571895
Blasilve	TATG	50kb	0.110747373790221	0.137910256073471	0.109297105288869	1.24526886149645	0.792523401817494	0.0187908	0.00898693
Blasilve	TAAG	50kb	0.0688281309705978	0.0884070802007087	0.214459082707017	1.28446143973421	2.42581343281709	0.19281	0.26634
Blasilve	CC	50kb	2.15443761092973	1.83625160740946	0.117675468948501	0.852311340135321	0.0640846104497165	0	0.00653595
Blasilve	AAGC	50kb	0.150491687823705	0.140283647774868	0.0869998471624307	0.932168745022016	0.620170978887368	0	0.00408497
Blasilve	GTA	50kb	0.347051713382129	0.394743634609234	0.438945174826044	1.13742021545531	1.11197530838101	0.00653595	0.0187908
Blasilve	GTAA	50kb	0.0799637663556318	0.0971541202396858	0.141188941154563	1.21497679095806	1.45324707594737	0.0825163	0.0841503
Blasilve	TGCC	50kb	0.134129531263363	0.112007185813118	0.00837836365963141	0.835067302167723	0.0748020191634005	0	0.0106209
Blasilve	GTAG	50kb	0.0879808884657704	0.0864632935253804	0.0786079700130257	0.982750856841137	0.909148458356506	0.0130719	0.0686275
Blasilve	AGGT	50kb	0.11199210226475	0.101950202579898	0.0128918692440135	0.910333858533051	0.126452610370344	0	0.0171569
Blasilve	ACCT	50kb	0.108184303866863	0.101055779001033	0.013851327017939	0.934107586673549	0.137066154502628	0	0.0187908
Blasilve	GAGC	50kb	0.138559693898515	0.110274680298152	0.0552972001535673	0.795864058265889	0.501449652849222	0.000816993	0.0171569
Blasilve	ATCG	50kb	0.135206957523574	0.0894212297704451	0.00229729326151184	0.661365593962531	0.0256906918794258	0.000816993	0.0179739
Blasilve	CCTT	50kb	0.156387417856286	0.149122242983335	0.0117161956337104	0.953543737900787	0.0785677267141142	0	0.00408497
Blasilve	CGAG	50kb	0.128334182559373	0.0843856954484897	0.00178378065011507	0.657546522411899	0.0211384244762658	0.00571895	0.0220588
Blasilve	CATT	50kb	0.144569189436833	0.166623365766635	0.161851067018396	1.15255101322567	0.971358766363399	0.00163399	0.00163399
Blasilve	TAAA	50kb	0.0962456178531004	0.179814352878554	0.499634257399278	1.86828612969169	2.7786116591968	0.54085	0.298203
Blasilve	CCA	50kb	0.644816194426052	0.53255529280787	0.034108048188564	0.825902477964119	0.0640460223552208	0	0.0187908
Blasilve	CACA	50kb	0.105882225397841	0.127001105493458	0.128445720298059	1.19945633005223	1.01137482070717	0	0.00571895
Blasilve	GTGC	50kb	0.0942112229269884	0.0803290971695438	0.0302026496439939	0.852648916698566	0.375986419718471	0.00163399	0.00898693
Blasilve	AAA	50kb	0.668399114556377	1.03831309177652	1.38259216571647	1.55343277566377	1.3315753953857	0.0898693	0.0718954
Blasilve	GAG	50kb	0.590034757369629	0.530315712508035	0.566093600105838	0.898787242419715	1.06746526032313	0	0.00898693
Blasilve	CTTT	50kb	0.158047055822325	0.211351587415221	0.262850889586275	1.33727000680621	1.24366650282062	0.0236928	0.0236928
Blasilve	CCTC	50kb	0.173432167451046	0.13413536600834	0.0121351138166919	0.773416880961267	0.0904691594604318	0	0.0220588
Blasilve	ATCC	50kb	0.161747780803048	0.133198686197403	0.00699998770272431	0.823496220696793	0.0525529785808112	0	0.00816993
Blasilve	GTT	50kb	0.513069046694583	0.54369685266428	0.40025605360423	1.05969529085221	0.736175042476066	0	0.000816993
Blasilve	CTCC	50kb	0.18378482847307	0.14445292933934	0.00736485192661148	0.785989412398677	0.0509844415083506	0	0.0204248
Blasilve	GTTC	50kb	0.128528253127983	0.114507346210732	0.0662701538497297	0.89091186897803	0.578741504739533	0	0.0147059
Blasilve	CCGT	50kb	0.106149908940751	0.0810192822933922	0.00243242815924783	0.76325343188579	0.0300228302497098	0.00163399	0.0212418
Blasilve	CGC	50kb	0.473070433295336	0.334549632022167	0.0161215932999037	0.707187785319294	0.0481889434534948	0.0245098	0.00735294
Blasilve	GGAT	50kb	0.159044177019662	0.133431095473801	0.0070540416618187	0.838956181698531	0.0528665498605889	0	0.0122549
Blasilve	CCT	50kb	0.531271527612427	0.479742045422773	0.0416620889720059	0.903007258037653	0.0868426884187129	0	0.00245098
Blasilve	CCGG	50kb	0.104885104200504	0.0719694059245632	0.00267567097517261	0.686173756256016	0.0371778944233219	0.00490196	0.0367647
Blasilve	AGGA	50kb	0.171096628539161	0.148037666360145	0.00895944371989617	0.865228424569811	0.0605213790529479	0	0.0114379
Blasilve	CCTG	50kb	0.129384840465293	0.115056677227673	0.0109459267166152	0.889259335281528	0.0951350845545062	0	0.0236928
Blasilve	AGGG	50kb	0.128621942368001	0.128311048687701	0.00745944635502667	0.997582887689486	0.0581356510707225	0.00326797	0.0106209
Blasilve	ATCA	50kb	0.151930486866843	0.173567473237191	0.329229151354194	1.14241372364792	1.89683668958113	0.00163399	0.0130719
Blasilve	CCAT	50kb	0.167436056089874	0.141255541112532	0.00920268653582095	0.843638726396605	0.0651492073396935	0	0.0163399
Blasilve	CAGT	50kb	0.10839845070119	0.107992843766244	0.24345903176116	0.996258185127904	2.25439967381672	0	0.0269608
Blasilve	TAGA	50kb	0.0889512413088173	0.119789375219776	0.240837414745082	1.34668581862615	2.01050731171459	0.123366	0.181373
Blasilve	TAGC	50kb	0.0894063033317634	0.0951258211002128	0.0532026092386594	1.06397219832729	0.559286728075774	0.0473856	0.11683
Blasilve	GTTG	50kb	0.159887380179827	0.14391768373309	0.0424728983584218	0.900119093647193	0.29511938530912	0	0.0261438
Blasilve	TAAC	50kb	0.0776282274437466	0.109661964933102	0.159121342084129	1.41265578957821	1.45101669645623	0.122549	0.160948
Blasilve	CGCA	50kb	0.120504438929271	0.0881817136296561	0.00364864223887174	0.731771496661741	0.0413764043438217	0.0187908	0.00653595
Blasilve	TA	50kb	1.4788846536891	2.04621578187164	4.21476286595713	1.38362094485687	2.0597841651392	0.132353	0.212418
Blasilve	AGG	50kb	0.535541080121834	0.481960497606572	0.0400945241582684	0.899950564944388	0.0831904779694162	0	0.00245098
Blasilve	TCA	50kb	0.564624897058948	0.60115124287199	1.03218737588704	1.06469134819117	1.71701778566702	0	0.00490196
Blasilve	AGGC	50kb	0.123817022772776	0.103471426934503	0.0107702513495584	0.835680140075644	0.104089135219677	0.00163399	0.0130719
Blasilve	AATA	50kb	0.131312161974241	0.228782283145067	0.621701610524198	1.74227794063695	2.71743774027287	0.359477	0.270425
Blasilve	TGGA	50kb	0.183450224044433	0.153502805708169	0.00756755427321547	0.836754528416325	0.0492991267378036	0	0.0269608
Blasilve	AGT	50kb	0.400501424812578	0.436316724263085	0.818701264443725	1.08942614740326	1.87639212277839	0.00245098	0.0179739
Blasilve	AATT	50kb	0.139342668261525	0.187300748660706	0.414742514641528	1.34417369063991	2.21431317070083	0.199346	0.151144
Blasilve	TAG	50kb	0.323234570151759	0.393912595378478	0.460350542627425	1.2186586205601	1.16866164735127	0.0874183	0.170752
Blasilve	TTG	50kb	0.648001628586675	0.655929405048451	0.346093986591645	1.01223419218724	0.527639078120122	0	0.000816993
Blasilve	GGTT	50kb	0.132837958168825	0.126641927520843	0.0104729545745393	0.953356474810405	0.082697371870115	0	0.0171569
Blasilve	GT	50kb	1.74601944533561	1.69045352134915	1.39683538393784	0.968175655697938	0.826308068395176	0	0
Blasilve	TAA	50kb	0.335206716608385	0.531048153863956	1.44748394360929	1.58424079098739	2.72571128075159	0.327614	0.293301
Blasilve	TATT	50kb	0.130060741411139	0.225451083516696	0.599404352397759	1.73342917371211	2.65868916240258	0.359477	0.267157
Blasilve	TC	50kb	2.33013839640694	2.13977107967983	2.33927967423841	0.918302141614999	1.09323828911102	0	0.000816993
Blasilve	CGCC	50kb	0.137328349601131	0.0939356038968416	0.00487836980826926	0.684021938439342	0.0519331287168452	0.0130719	0.0155229
Blasilve	TCAA	50kb	0.171049783919152	0.189385389442942	0.237837420015343	1.10719455531412	1.25583827091899	0	0
Blasilve	CTTC	50kb	0.21019180998109	0.171341978348048	0.187080752425705	0.815169622277209	1.0918559142914	0	0.0277778
Blasilve	AATC	50kb	0.138854145795715	0.146734765871247	0.234810398306057	1.05675466173783	1.60023697800487	0.00490196	0.00571895
Blasilve	AATG	50kb	0.147379866637382	0.168278401522802	0.161986201916132	1.14180047358056	0.962608394483606	0.00163399	0.00245098
Blasilve	AGAA	50kb	0.185029556947599	0.231331742480099	0.414985757457453	1.25024210345816	1.79389889605467	0.00326797	0.0114379
Blasilve	AGAG	50kb	0.144247969185341	0.165813454651915	0.306661623432283	1.14950287056634	1.84943751444082	0	0.0122549
Blasilve	AGAT	50kb	0.145412392596997	0.157172055193118	0.434620858098492	1.08087111687043	2.76525529658864	0.00163399	0.0334967
Blasilve	AGC	50kb	0.550979728459137	0.491630132045795	0.286580577628715	0.892283520885027	0.582919066486389	0.000816993	0.00653595
Blasilve	AGCA	50kb	0.152813842558444	0.146079794274126	0.0999457703655385	0.95593299552203	0.684186138556475	0.000816993	0.0147059
Blasilve	ATGC	50kb	0.135227033789292	0.128874465115332	0.0428512760720826	0.953022938565242	0.332504007164912	0	0.00571895
Blasilve	AGCG	50kb	0.118148823751668	0.0887521727626329	0.00397296599343812	0.751189643234853	0.044764718088241	0.00571895	0.0122549
Blasilve	AGCT	50kb	0.146516587211499	0.140931576666644	0.173215911917993	0.961881377043044	1.22907808182487	0.000816993	0.0408497
Blasilve	TGAT	50kb	0.154299486221592	0.171785668784807	0.329418340211024	1.11332625267529	1.91761246756667	0.00163399	0.0147059
Blasilve	CTGT	50kb	0.115619214271173	0.132198622038358	0.229540137294353	1.14339664796803	1.73632776011652	0	0.00980392
Blasilve	TAAT	50kb	0.0895133767489272	0.152946431985883	0.572012508626674	1.70864330607119	3.73995327121767	0.495915	0.29902
Blasilve	TAC	50kb	0.342768776695578	0.394616865913017	0.443728950205898	1.15126257915693	1.12445510705492	0.00816993	0.0187908
Blasilve	TACA	50kb	0.0887973232716443	0.136255220317303	0.180459142436642	1.53445188770475	1.32442002601001	0.0163399	0.00653595
Blasilve	TGGC	50kb	0.162517370988913	0.12614189544132	0.00808106688461223	0.776174846256441	0.0640633062975613	0	0.0130719
Blasilve	TGGG	50kb	0.149969704915031	0.126353176601682	0.00799998594597064	0.842524673054937	0.0633144821612989	0	0.0130719
Blasilve	CAGC	50kb	0.172468506696572	0.145607933015984	0.0907025433603968	0.844258095607888	0.62292308860974	0	0.0245098
Blasilve	CAGG	50kb	0.131967986654369	0.117528666803906	0.0105540355131809	0.890584677265093	0.0897996701586863	0	0.0245098
Blasilve	GAGT	50kb	0.108572445004082	0.10781677613261	0.188094264158725	0.99303995713237	1.74457325571836	0	0.0138889
Blasilve	AGCC	50kb	0.133493782848953	0.115401769789597	0.00899998418921696	0.864472991376481	0.0779882683396098	0.00245098	0.00980392
Blasilve	GATA	50kb	0.139971724587362	0.155629702722477	0.295891372082725	1.11186529408904	1.90125256880023	0.0196078	0.0277778
Blasilve	GATC	50kb	0.13128539361995	0.0993514443074482	0.111324128754909	0.756759313187988	1.12050840861871	0	0.0318627
Blasilve	GATG	50kb	0.187385172125203	0.151692830434403	0.132351118842629	0.809524194011726	0.872494227074641	0	0.0310458
Blasilve	GATT	50kb	0.138292010355606	0.144741680258501	0.23395904845032	1.04663805151368	1.61639030328017	0.00571895	0.00490196
Blasilve	GC	50kb	2.09099661126019	1.72207526834996	0.526336913191909	0.823566742804099	0.30564106161064	0	0.00408497
Blasilve	GCA	50kb	0.536431127902007	0.489080672710763	0.19614830406379	0.911730597408781	0.40105511218962	0	0.00326797
Blasilve	GCAA	50kb	0.156708638107777	0.148586997377085	0.0319729168043353	0.948173624448793	0.215179775947651	0	0.00408497
Blasilve	TTAA	50kb	0.0763567306149266	0.143988110786544	0.526417994130551	1.88572912468828	3.65598236725907	0.559641	0.331699
Blasilve	GA	50kb	2.33274161886173	2.13932738924307	2.35176613878922	0.917087161280623	1.09930165462955	0	0.00163399
Blasilve	CGA	50kb	0.541430118065842	0.349550594407852	0.00967565867789692	0.645606113779848	0.0276802810027766	0.000816993	0.0147059
Blasilve	CGAA	50kb	0.152599695724117	0.108295680096096	0.00318918358656937	0.709671664692457	0.0294488532113142	0.00163399	0.00980392
Blasilve	CGTT	50kb	0.113959576305135	0.0939637747182231	0.0027837788933614	0.824536013249371	0.0296260862413132	0.000816993	0.00245098
Blasilve	GAT	50kb	0.596961069042412	0.551711451347336	0.774512152884056	0.924200052496455	1.40383555750496	0	0.00490196
Blasilve	CTGA	50kb	0.126534010733307	0.127177173127093	0.327742667479098	1.00508292110602	2.57705576732369	0.00163399	0.0179739
Blasilve	AACT	50kb	0.11786106394304	0.145065644704389	0.248783346731958	1.23081906654513	1.71497081365421	0.00980392	0.0759804
Blasilve	CTGG	50kb	0.163133043137604	0.122416304313608	0.00682431233566752	0.750407777352307	0.0557467599919116	0	0.0375817
Blasilve	TTGA	50kb	0.17376007979111	0.186857058223947	0.232188781289979	1.07537392045734	1.24260107430195	0	0.00326797
Blasilve	ATAG	50kb	0.0915276954093209	0.126486988003244	0.223959066017857	1.38195316114518	1.77060952714056	0.147876	0.226307
Blasilve	AAT	50kb	0.556908918934582	0.731835683261088	1.4358082884449	1.31410300388286	1.96192713922732	0.0784314	0.107843
Blasilve	TCTA	50kb	0.0907982577548926	0.118324492507935	0.237323907403946	1.30315818203636	2.00570399562906	0.124183	0.175654
Blasilve	TCTC	50kb	0.16923622791594	0.179736883119755	0.308067026368737	1.06204732481411	1.71398892103564	0	0.00898693
Blasilve	GGGC	50kb	0.116750177239966	0.0983302520323663	0.00444593813551409	0.842227860864488	0.0452143469951716	0.00653595	0.0179739
Blasilve	GGGG	50kb	0.130890560394159	0.146924918915573	0.00872971439374498	1.12250202362286	0.0594161593429996	0.0375817	0.0212418
Blasilve	GCAC	50kb	0.0935888586897239	0.0800192181343465	0.0306756217860698	0.855007949179454	0.38335318066427	0.000816993	0.00816993
Blasilve	AAC	50kb	0.510044222659706	0.551795963811481	0.408147931632012	1.08185906103211	0.739671832343185	0	0.000816993
Blasilve	CCCA	50kb	0.152425701421226	0.127240557475201	0.00720269004932829	0.834771014919423	0.0566068727790043	0	0.0155229
Blasilve	CTG	50kb	0.558354410066293	0.510617265656973	0.655323173080912	0.9145038643043	1.28339407449875	0	0.0130719
Blasilve	TGAC	50kb	0.115184228513945	0.10494335235169	0.0960809122902892	0.911091333471787	0.915550248178649	0	0.0196078
Blasilve	CTGC	50kb	0.153007913127054	0.128670226660316	0.0905403814831136	0.840938380444884	0.703662252201796	0	0.0245098
Blasilve	TTTT	50kb	0.189573485088487	0.385700800945751	0.476539703376197	2.03457145267819	1.23551649933759	0.425654	0.115196
Blasilve	GAC	50kb	0.453890907445872	0.347860345124958	0.222040150470006	0.766396372825428	0.638302564755534	0	0.00980392
Blasilve	ATGG	50kb	0.166084254198181	0.140445629997812	0.00927025398468895	0.845628808557757	0.0660059980850481	0	0.0114379
Blasilve	GACC	50kb	0.102114579531391	0.0685255230106664	0.00505404517532604	0.671065026415756	0.0737542006726362	0	0.0359477
Blasilve	GTGA	50kb	0.108820052281273	0.11052117498524	0.184215892593702	1.01563243784859	1.66679274463291	0.000816993	0.0155229
Blasilve	GACT	50kb	0.0999530349223965	0.0834912718696249	0.125161942283074	0.835305020347281	1.49910211547046	0	0.0187908
Blasilve	GTGG	50kb	0.136618988212421	0.110401448994369	0.0108783592677472	0.808097398750395	0.0985345696712916	0	0.0416667
Blasilve	CGCT	50kb	0.116127813002701	0.0883718666739817	0.0042026953195893	0.760987952747599	0.0475569372670799	0.00490196	0.0130719
Blasilve	AAAA	50kb	0.193575354054984	0.392053321167295	0.503539655943848	2.02532663872041	1.28436523492421	0.428105	0.116013
Blasilve	GGGT	50kb	0.116502569962775	0.10009797107406	0.00754052729366827	0.859191098583006	0.0753314698865297	0	0.0163399
Blasilve	GGT	50kb	0.469945227931868	0.389292580671901	0.0334729141692048	0.828378622728222	0.0859839509692995	0	0.0163399
Blasilve	GGTA	50kb	0.0977446456933934	0.0899916889034219	0.00589188154128918	0.920681519330572	0.0654713964487574	0.00490196	0.0277778
Blasilve	GTCC	50kb	0.110774142144512	0.0794910152334421	0.0042026953195893	0.717595403535069	0.0528700672302046	0	0.0326797
Blasilve	AACG	50kb	0.114113494342308	0.095308931439193	0.00308107566838058	0.835211751147448	0.0323272501522725	0.000816993	0.00490196
Blasilve	GTG	50kb	0.428916032892418	0.403765340156682	0.333188603857858	0.941362199575214	0.825203579209061	0	0.00980392
Blasilve	AAG	50kb	0.597389362711067	0.620159504599204	0.744741934912817	1.03811608192152	1.20088772225482	0	0.000816993
Blasilve	AA	50kb	2.33577982707375	2.94455510490849	3.97704706734975	1.2606304202042	1.35064446942091	0.0130719	0.0245098
Blasilve	CGCG	50kb	0.099076371319368	0.0638209958399444	0.00339188593317336	0.644159601225406	0.053146866302115	0.151961	0.0122549
Blasilve	CCAA	50kb	0.177086047811761	0.158003094423875	0.00791890500732904	0.892239091539437	0.0501186703729041	0	0.0106209
Blasilve	CCAC	50kb	0.134377138540555	0.108957694398563	0.0105405220234073	0.810835054101708	0.0967395839420985	0	0.0408497
Blasilve	CCAG	50kb	0.165843339009563	0.123972742194939	0.00628377274472356	0.747529222067766	0.0506867286588107	0	0.0408497
Blasilve	AAAG	50kb	0.16160724694302	0.212689701430845	0.269904931248094	1.31609012252919	1.26900799348694	0.0228758	0.0228758
Blasilve	AAAT	50kb	0.167710431721356	0.252826079194236	0.469580256142793	1.50751552303136	1.85732523179317	0.16585	0.129085
Blasilve	GTCA	50kb	0.11715170255433	0.104654601432529	0.0970133430846676	0.89332548439912	0.92698593044867	0	0.0187908
Blasilve	CT	50kb	2.0658343582267	2.0558290746681	2.42298222989608	0.99515678325382	1.17859128453432	0	0
Blasilve	GCGT	50kb	0.0910860175635203	0.0701805587668336	0.00337837244339976	0.770486630594998	0.0481382950315912	0.0138889	0.0114379
Blasilve	GCAG	50kb	0.152532774838389	0.13117038705793	0.0895538967296409	0.859948868018084	0.682729530180393	0.000816993	0.0236928
Blasilve	ATGA	50kb	0.158200973859497	0.177011356151088	0.28768868379015	1.11890181098567	1.62525552058137	0	0.0179739
Blasilve	TTGC	50kb	0.158441889048116	0.147157328191971	0.0308107566838058	0.928777920258711	0.209372900842643	0	0.00408497
Blasilve	GCG	50kb	0.476483398467431	0.33271148592702	0.0156891616271485	0.698264592212778	0.0471554553742996	0.0228758	0.00735294
Blasilve	TATC	50kb	0.138479388835642	0.157305866594681	0.29362110580076	1.13595147925864	1.86656170018956	0.0204248	0.0228758
Blasilve	GAGA	50kb	0.168366256401485	0.177300107070249	0.31006702285523	1.05306200220703	1.7488259199549	0	0.0122549
Blasilve	CTTA	50kb	0.0667535835130494	0.0904917209829448	0.217567185354945	1.3556084365906	2.40427724206892	0.196078	0.270425
Blasilve	TCGA	50kb	0.170574645630488	0.0981048854613137	0.00163513226260548	0.575143422392542	0.0166671848697104	0.00163399	0.0138889
Blasilve	TCGC	50kb	0.130535879699804	0.0873929306309722	0.00314864311724858	0.669493558644196	0.036028579136957	0.0171569	0.0106209
Blasilve	GCTT	50kb	0.14986932358644	0.140248434248141	0.0873511978965442	0.935804812432143	0.622831893737894	0	0.00490196
Blasilve	GG	50kb	2.15603032801004	1.82284933913718	0.117310604724613	0.845465537036123	0.0643556229282999	0	0.00490196
Blasilve	GGA	50kb	0.641316232102511	0.535682253981224	0.0276350865870101	0.835285662776734	0.0515885795760909	0	0.00980392
Blasilve	GGAA	50kb	0.188255143639658	0.178821331424854	0.00958106424948172	0.949888156932054	0.0535789783754516	0	0.0130719
Blasilve	GTTT	50kb	0.146797654931554	0.176440897018112	0.13374300828931	1.20193266779622	0.758004581418451	0.0122549	0.00163399
Blasilve	GAAT	50kb	0.15248593021838	0.165299337161701	0.261188730344122	1.08403009330087	1.58009544883183	0.00735294	0.00653595
Blasilve	TACT	50kb	0.0853508976566849	0.107563238740176	0.253540095132265	1.26024730487121	2.35712589265467	0.0915033	0.18219
Blasilve	GGG	50kb	0.518710477361401	0.487629875409613	0.0276080596074629	0.940081021478706	0.0566168337907351	0.00163399	0.0122549
Blasilve	GGCG	50kb	0.138887606238579	0.093513041576118	0.00493242376736365	0.673300117329999	0.0527458382727156	0.0114379	0.0179739
Blasilve	AAGT	50kb	0.113651740230789	0.121810631653904	0.226810412360086	1.07178853052797	1.86199192369771	0.00653595	0.0400327
Blasilve	TAT	50kb	0.477641129790515	0.72567331608387	1.856604846505	1.51928565364992	2.55845820061878	0.235294	0.241013
Blasilve	CGG	50kb	0.460141318172808	0.322140385203586	0.0147837578123174	0.70009010814935	0.0458922832757351	0.00245098	0.0187908
Blasilve	TGCG	50kb	0.120343828803525	0.0864069518826173	0.00337837244339976	0.718000688042642	0.039098386990774	0.0171569	0.00816993
Blasilve	TGCT	50kb	0.155236378621775	0.145100858231116	0.0989322586325186	0.934709115990437	0.681817184533394	0	0.0147059
Blasilve	AAAC	50kb	0.14549269765987	0.179342491620413	0.137797055221389	1.23265630856386	0.768345828009589	0.0114379	0.00245098
Blasilve	GAAA	50kb	0.196198652775497	0.255748801912573	0.270648173185642	1.30351966384406	1.05825783409989	0.0130719	0.00163399
Blasilve	CCCG	50kb	0.10746825038958	0.0860266457939661	0.00251350909788942	0.800484287053278	0.0292177972846841	0.0294118	0.0179739
Blasilve	GAAG	50kb	0.209676519160989	0.171370149169429	0.185769943917666	0.81730729723652	1.08402743895613	0	0.0261438
Blasilve	TGAA	50kb	0.161868238397357	0.189892464227811	0.356256130901392	1.17312986233692	1.8760940954139	0.00163399	0.00653595
Blasilve	AGTT	50kb	0.117633532931567	0.142417587494522	0.243445518271387	1.21068868668063	1.7093781923581	0.00980392	0.0759804
Blasilve	TGAG	50kb	0.131967986654369	0.135156558283422	0.249959020342262	1.02416170550062	1.84940356218675	0	0.00245098
Blasilve	ATA	50kb	0.478939394973626	0.728060793195958	1.88109128997476	1.52015223812618	2.58370084964658	0.23366	0.242647
Blasilve	TGC	50kb	0.540954979777178	0.485488892984613	0.1946077662296	0.897466353271374	0.400849059662767	0	0.00326797
Blasilve	ACC	50kb	0.464123110873587	0.393335093540156	0.0324594024361849	0.847480085186469	0.0825235351975302	0	0.0171569
Blasilve	TGCA	50kb	0.131205088557077	0.141790786718782	0.0837971500860877	1.0806805458395	0.590991502517615	0.000816993	0.00571895
Blasilve	CTAC	50kb	0.0868432334084052	0.0863083540077818	0.0781079708914025	0.993840862671384	0.904987376822875	0.0147059	0.0645425
Blasilve	TTAC	50kb	0.0782238233267202	0.0975907679711001	0.142337587785319	1.24758371325688	1.45851488562391	0.0792484	0.0808824
Blasilve	GTAT	50kb	0.106618355140842	0.129726632462125	0.187256427792762	1.21673826510226	1.44346942673806	0.0433007	0.0490196
Blasilve	GCAT	50kb	0.133574087911826	0.128789952651188	0.0437566798869137	0.964183657658239	0.339752278700058	0	0.00816993
Blasilve	ATCT	50kb	0.145245090382679	0.158974987761539	0.430999242839168	1.09452916682199	2.71111354627473	0.00163399	0.0310458
Blasilve	GTC	50kb	0.456828734329303	0.34735327034009	0.222540149591629	0.760357753874785	0.640673828617598	0	0.00898693
Blasilve	ACG	50kb	0.401632387781371	0.303449045216915	0.0124729510610319	0.755539280318444	0.0411039390554544	0.000816993	0.00980392
Blasilve	ACGA	50kb	0.127604744904945	0.0889845820390308	0.00225675279219104	0.697345401264796	0.0253611664007274	0	0.0228758
Blasilve	GCCT	50kb	0.124666918021513	0.102795327221345	0.0100540363915577	0.824559785809463	0.0978063562160637	0.00163399	0.0106209
Blasilve	ACT	50kb	0.399718450449568	0.434844798845898	0.826876925756752	1.08787772582632	1.90154493730022	0.00245098	0.0138889
Blasilve	GCGA	50kb	0.13199475500866	0.0864844216414166	0.00321621056611657	0.655211047103669	0.0371883225334117	0.0163399	0.0106209
Blasilve	CTT	50kb	0.594083470956135	0.618335443914747	0.738660864514697	1.04082250078357	1.19459570332594	0	0.000816993
Blasilve	TCT	50kb	0.583583583985511	0.650112130433157	1.26563291172597	1.1140000306268	1.94679171865737	0.00163399	0.00245098
Blasilve	TCGT	50kb	0.127872428447854	0.0904494647508724	0.00212161789445505	0.707341417135572	0.0234563897121855	0	0.0212418
Blasilve	GTGT	50kb	0.0892456932060177	0.102330508668549	0.107661973026264	1.14661565160714	1.05210043834516	0.00245098	0.00653595
Blasilve	GAA	50kb	0.687766018885877	0.708679268085438	0.785241863764293	1.03040750578727	1.10803560810477	0	0.000816993
Blasilve	TG	50kb	2.22289098494026	2.17482966688919	1.79565900762607	0.97837891359645	0.825655008741225	0	0
Blasilve	CCG	50kb	0.460522767221454	0.323344687817648	0.0138378135281654	0.70212530374673	0.0427958585667853	0.00245098	0.0196078
Blasilve	GAAC	50kb	0.129391532553866	0.115915887279811	0.0664188022372393	0.895853731630816	0.572991362926033	0	0.0106209
Blasilve	CCGC	50kb	0.138245165735596	0.0943018245748019	0.00591890852083638	0.682134699416259	0.0627655779463885	0.0204248	0.0171569
Blasilve	ACA	50kb	0.466204350419708	0.563409384926033	0.544350395060117	1.20850306184148	0.966172040480976	0	0.00163399
Blasilve	TTTG	50kb	0.181476057915476	0.207661209814235	0.104283600582864	1.14428984296626	0.502181416915329	0.000816993	0.00408497
Blasilve	CGGT	50kb	0.0958775529815998	0.0639055083040891	0.00221621232287024	0.666532533598906	0.0346795195231775	0.000816993	0.0359477
Blasilve	CGTG	50kb	0.0886300210573259	0.0710749823456984	0.00308107566838058	0.801928979569203	0.0433496508433119	0.00898693	0.0122549
Blasilve	GGC	50kb	0.525877704222802	0.409314991968851	0.028445895973426	0.778346350647781	0.069496345190285	0.00163399	0.0106209
Blasilve	GGCA	50kb	0.131860913237206	0.112810054222493	0.00870268741419779	0.855523076952743	0.0771446080243314	0	0.0138889
Blasilve	GGCC	50kb	0.124352389858595	0.087695766960824	0.00612161086744037	0.705219795619093	0.0698050895680638	0.00326797	0.0302288
Blasilve	CACT	50kb	0.0965400697503008	0.0984570207285834	0.19817532752983	1.01985653193789	2.01281052446367	0	0.0261438
Blasilve	CAG	50kb	0.561198547709706	0.515723227032382	0.653120474247815	0.91896750114035	1.2664166359271	0	0.0138889
Blasilve	TCTG	50kb	0.14874505270622	0.144410673107268	0.30413460084462	0.970860344461248	2.10603963197865	0.00163399	0.0147059
Blasilve	TCTT	50kb	0.174783969342739	0.207280903725584	0.414364136927868	1.18592628663285	1.99904636404152	0.00163399	0.0122549
Blasilve	CCCC	50kb	0.130984249634177	0.15334786619057	0.00943241586197214	1.17073515799688	0.061509925741322	0.0359477	0.0204248
Blasilve	TGA	50kb	0.567355269196624	0.601883684227911	1.03322791459961	1.06085854297287	1.71665712441603	0	0.00408497
Blasilve	CATC	50kb	0.185491311059118	0.152333716620834	0.129432205051532	0.821244487146266	0.849662227920921	0	0.0318627
Blasilve	CATG	50kb	0.132416356588743	0.143981068081199	0.0533917980954898	1.0873359741227	0.370825128657742	0	0.0106209
Blasilve	CTAA	50kb	0.0704208480509091	0.0912171196335202	0.101351173301993	1.29531413151368	1.11109815470153	0.267974	0.272059
Blasilve	CTA	50kb	0.323542406226105	0.394645036734399	0.460485677525161	1.21976294031332	1.16683509144212	0.0890523	0.172386
Blasilve	ACAG	50kb	0.115150768071082	0.134198750356449	0.234607695959453	1.16541776146564	1.74821073472223	0	0.00816993
Blasilve	ACAT	50kb	0.124285468972867	0.156608638765487	0.116891686541632	1.26007199441534	0.746393605506469	0.000816993	0.00408497
Blasilve	CGT	50kb	0.40253581973869	0.30470968947374	0.011256736981408	0.756975341154845	0.0369424976306115	0.000816993	0.0106209
Blasilve	ACCA	50kb	0.143799599250968	0.12505731881813	0.0099459284733689	0.869663889673796	0.0795309588224356	0	0.0359477
Blasilve	CTAG	50kb	0.0735460534143772	0.0906677886165796	0.054026932114849	1.23280290929731	0.595877907018564	0.178105	0.184641
Blasilve	CTAT	50kb	0.0927121950866953	0.126282749548228	0.226364467197558	1.36209426850633	1.79252089463817	0.146242	0.224673
Blasilve	CTC	50kb	0.589780458003865	0.530998854926538	0.565499006555799	0.900333077707804	1.06497217707566	0	0.00735294
Blasilve	TTAT	50kb	0.104550499771867	0.19580833671794	0.653836689205816	1.87285892602332	3.3391667595219	0.451797	0.293301
Blasilve	AACA	50kb	0.146978341323018	0.181469388634722	0.145418663453699	1.23466755034269	0.801339909434592	0	0.00735294
Blasilve	AACC	50kb	0.131077938874195	0.129001233811549	0.0105945759825017	0.984156715611473	0.082127710483597	0	0.0179739
Blasilve	TTCA	50kb	0.161132108654356	0.18737117571416	0.351215599215839	1.16284195173098	1.8744377190205	0.00163399	0.00490196
Blasilve	TTCC	50kb	0.186997030987984	0.177793096444427	0.0103648466563505	0.950780317233227	0.0582972391146259	0	0.0106209
Blasilve	TTCG	50kb	0.151990715663998	0.109126719326853	0.00335134546385256	0.717982798160491	0.0307105856798894	0.000816993	0.00980392
Blasilve	GCGC	50kb	0.113919423773698	0.0824278233624706	0.00309458915815418	0.723562502617764	0.0375430168105488	0.0792484	0.0155229
Blasilve	ATGT	50kb	0.127932657245009	0.155664916249204	0.117810603846236	1.21677232069904	0.756821811137154	0.000816993	0.00326797
Blasilve	ATT	50kb	0.552271301553675	0.724990173665367	1.41211914087178	1.31274279801574	1.94777693845485	0.0776144	0.105392
Blasilve	ACTG	50kb	0.107314332352407	0.107443512749304	0.247864429427354	1.00120375716892	2.30692782732906	0	0.0302288
Blasilve	ACTT	50kb	0.113015991816379	0.121085233003329	0.224405011180386	1.07139910960619	1.85328140859436	0.00653595	0.0441176
Blasilve	AG	50kb	2.07197769553647	2.06138576918561	2.42745519501114	0.994888011403948	1.17758414329704	0	0
Blasilve	AGA	50kb	0.582519541902446	0.6503515824149	1.27833559211315	1.11644594838986	1.96560695272918	0.00163399	0.00408497
Blasilve	CA	50kb	2.21217025904673	2.18692903467258	1.8085914173394	0.988589836487073	0.8270005055789	0	0
Blasilve	CGTA	50kb	0.0730976834800038	0.0615462020133827	0.00298648123996539	0.841971989854082	0.0485242166416054	0.00735294	0.0424837
Blasilve	AC	50kb	1.73175860458711	1.69685534050811	1.41713264557778	0.979845190902161	0.83515230305574	0	0.000816993
Blasilve	GGAC	50kb	0.108532292472645	0.0785261646011234	0.00383783109570213	0.723528111422832	0.0488732782913381	0	0.0294118
Blasilve	CAAC	50kb	0.157451459939351	0.14669955234452	0.0443107329676313	0.931712874564819	0.30205090785532	0	0.0236928
Blasilve	CAAG	50kb	0.157250697282169	0.147382694763023	0.0737160867149828	0.93724668513591	0.500167857790299	0	0.00490196
Blasilve	GGAG	50kb	0.185457850616254	0.144685338615738	0.0070675551515923	0.780152137722754	0.0488477631473265	0	0.0196078
Blasilve	CAAT	50kb	0.147172411891627	0.160242674723709	0.130810581008439	1.08880919096241	0.816327992739656	0.00326797	0.00245098
Blasilve	CAC	50kb	0.424961008545931	0.401737041017209	0.34093183349813	0.94535035671111	0.848644259027949	0	0.00980392
Blasilve	ATTC	50kb	0.150324385609386	0.164503511457672	0.257202250860911	1.09432352436237	1.56350614392259	0.00735294	0.00408497
Blasilve	ATTG	50kb	0.1475471688517	0.158960902350848	0.128878151970814	1.07735650631575	0.810753776965626	0.00326797	0.00408497
Blasilve	CGGA	50kb	0.132282514817288	0.0918368777039147	0.0042297222991365	0.694248048056557	0.0460569044254017	0.00571895	0.0253268
Blasilve	CAGA	50kb	0.148323451126138	0.144333203348468	0.30732378443119	0.973097660906796	2.12926601295759	0.00163399	0.0187908
Blasilve	CGGG	50kb	0.109201501329919	0.0855618272411702	0.00341891291272056	0.783522444280976	0.0399583905926154	0.0277778	0.0138889
Blasilve	CAT	50kb	0.581582649502262	0.602031581040164	0.455026227656627	1.03516083493103	0.755817870667935	0	0.00490196
Blasilve	CGTC	50kb	0.126768233833353	0.0779486627628012	0.00237837420015343	0.614891131679495	0.0305120590380216	0	0.0367647
Blasilve	GGCT	50kb	0.130716566091268	0.1150918907544	0.00860809298578259	0.880469049914007	0.0747932189605939	0.00163399	0.00735294
Blasilve	TTCT	50kb	0.184842178467563	0.229979543053783	0.411012791464015	1.24419407388743	1.78717109359547	0.00326797	0.0147059
Blasilve	TATA	50kb	0.0983469336649397	0.204703273569171	0.850944451043532	2.08144032498846	4.15696552481361	0.776144	0.356209
Blasilve	TACG	50kb	0.0722143277884026	0.0598348246144524	0.00370269619796614	0.828572756223339	0.0618819595749562	0.00653595	0.0408497
Blasilve	TAGG	50kb	0.0726961581656396	0.0804981220978332	0.00621620529585556	1.10732291951958	0.077221742990485	0.0710784	0.155229
Blasilve	ACAC	50kb	0.0873451400513604	0.102478405480802	0.113418719669817	1.17325824219348	1.10675726400783	0.00163399	0.00653595
Blasilve	ACGC	50kb	0.090329811554801	0.070187601472179	0.00393242552411732	0.777014811213214	0.0560273530030237	0.0122549	0.00816993
Blasilve	ACTA	50kb	0.0703070825451726	0.0991472058524318	0.16306728109802	1.41020224795602	1.64469870528399	0.18219	0.242647
Blasilve	ACCC	50kb	0.115304686108255	0.100914924894125	0.00644593462200675	0.875202286222613	0.0638749385065639	0	0.0163399
Blasilve	ACCG	50kb	0.0967943691160648	0.0652999639624767	0.00209459091490785	0.674625647739658	0.0320764482521225	0.000816993	0.0367647
Blasilve	TTAG	50kb	0.0701799328622906	0.090118457599639	0.103121440462334	1.28410578243887	1.14428767656524	0.269608	0.264706
Blasilve	CTCA	50kb	0.130107586031148	0.135381924854475	0.252945501582227	1.04053828822912	1.86838458571278	0	0.00653595
Blasilve	AGAC	50kb	0.10780954690679	0.0957455791706073	0.119878167781597	0.888099263169963	1.25204911621025	0	0.0114379
Blasilve	CTCG	50kb	0.129853286665384	0.0848293858852494	0.00208107742513425	0.653270995780369	0.0245325060816704	0.00490196	0.0236928
Blasilve	CTCT	50kb	0.146021372657117	0.166017693106931	0.30244541462292	1.136941052436	1.82176615614166	0	0.0138889
Blasilve	ATG	50kb	0.587464995357698	0.602334417370016	0.457945141447725	1.0253111625881	0.760283869295166	0	0.00571895
Blasilve	TCCG	50kb	0.13150623254285	0.0907030021433065	0.00440539766619329	0.689723980296915	0.0485694801946353	0.00490196	0.0228758
Blasilve	TCCT	50kb	0.17177922157358	0.145114943641807	0.00925674049491535	0.844775883325609	0.0637890231192463	0	0.00898693
Blasilve	ATTA	50kb	0.0866357786626503	0.151347737872479	0.567850353776405	1.74694266282074	3.75195798601799	0.493464	0.301471
Blasilve	GGTC	50kb	0.103352615917347	0.0664056687017033	0.00589188154128918	0.642515606521361	0.0887255810607936	0	0.0343137
Blasilve	GGTG	50kb	0.135996623975157	0.106042014385571	0.011121602083672	0.779740050054051	0.10487920422969	0	0.0433007
Blasilve	ATTT	50kb	0.167750584252793	0.249692075315536	0.456282982205572	1.48847216495688	1.82738271380446	0.163399	0.121732
Blasilve	GCTG	50kb	0.172910184542373	0.143466950590985	0.0913241638899824	0.829719492641149	0.636551927212433	0	0.0236928
Blasilve	TTGG	50kb	0.175620480414331	0.15467893750085	0.00717566306978109	0.880756829362523	0.0463906927841527	0	0.0122549
Blasilve	TTGT	50kb	0.140145718890254	0.167024799971322	0.0757160832014755	1.19179380785878	0.453322400113491	0	0.00408497
Blasilve	TTT	50kb	0.662229008892314	1.02452347471024	1.33105171571996	1.54708335176064	1.299191037176	0.0923203	0.0710784
Blasilve	TTTA	50kb	0.0952618808329081	0.177011356151088	0.483026178467524	1.85815516766429	2.7287863839382	0.537582	0.298203
Blasilve	TTTC	50kb	0.195910892966869	0.253769801710518	0.26497250748073	1.29533278046685	1.04414514924432	0.0138889	0.000816993
Blasilve	CGAT	50kb	0.138178244849869	0.0883648239686363	0.00260810352630462	0.639498815928983	0.0295151782029275	0	0.0187908
Blasilve	GTCG	50kb	0.121414562975163	0.0680959179845975	0.00212161789445505	0.560854615096932	0.0311563153452889	0.000816993	0.0326797
Blasilve	GTCT	50kb	0.107454866212434	0.0948300274757064	0.118999790946313	0.882510311708274	1.25487458048874	0	0.0122549
Blasilve	GACA	50kb	0.124519692072913	0.118458303909497	0.0890538976080177	0.951321850684736	0.751774208045858	0	0.00490196
Blasilve	GCCG	50kb	0.124740530995814	0.0811601364003001	0.00477026189008046	0.650631641154581	0.0587759225360644	0.00571895	0.0212418
Blasilve	TACC	50kb	0.0963861517131278	0.0907523010807243	0.005662152215138	0.941549169333252	0.062391279865196	0.00490196	0.0294118
Blasilve	ACTC	50kb	0.109067659558464	0.106880096321672	0.190648313725935	0.979943062447224	1.78375881279289	0	0.0147059
Blasilve	TCGG	50kb	0.109509337404265	0.0753921607224238	0.00294594077064459	0.688454176689117	0.0390748950874462	0.00245098	0.0277778
Blasilve	CGGC	50kb	0.122746288601138	0.0806601043207772	0.00490539678781645	0.657128661404019	0.0608156514192962	0.00571895	0.0228758
Blasilve	CAAA	50kb	0.182372797784223	0.21025292538134	0.106729542231885	1.1528743756517	0.507624529068062	0.000816993	0.00408497
Blasilve	GGGA	50kb	0.154446712170192	0.141910512709653	0.00679728535612032	0.918831555010867	0.0478983919255332	0	0.00980392
Blasilve	TAGT	50kb	0.0698520205222265	0.0983302520323663	0.159378098389827	1.4076937402416	1.62084501051992	0.179739	0.243464
Blasilve	CCGA	50kb	0.11120912790174	0.0758428938645289	0.00254053607743662	0.681984431453692	0.033497351537964	0.00245098	0.0326797
Blasilve	GCTC	50kb	0.138031018901269	0.110014100200372	0.0537026083602826	0.79702447374574	0.488142958606873	0.000816993	0.0114379
Blasilve	TTC	50kb	0.684988802128191	0.704495901110275	0.776998635002398	1.02847798229909	1.1029143445375	0	0.000816993
Blasilve	TCCA	50kb	0.184721720873253	0.154101435662527	0.00877025486306578	0.834235600090928	0.0569122203525223	0	0.0220588
Blasilve	TCCC	50kb	0.155269839064639	0.144854363544027	0.00654052905042194	0.932920162838094	0.0451524475369637	0	0.00898693
Blasilve	CAA	50kb	0.644267443163088	0.665063793881424	0.356080455534335	1.03227906506688	0.535407969596705	0	0.00163399
Blasilve	ACGT	50kb	0.0774006964322736	0.062701205690027	0.00332431848430537	0.810085807753568	0.0530184140435775	0.00326797	0.0114379
Blasilve	CCTA	50kb	0.0720671018398024	0.0812235207484086	0.00678377186634672	1.12705407425652	0.0835197957911672	0.0727124	0.158497
Blasilve	GACG	50kb	0.127256756299163	0.0770612818892818	0.00266215748539901	0.605557489679539	0.0345459797726163	0	0.0318627
Blasilve	GCCC	50kb	0.116000663319819	0.0984570207285834	0.00517566658328843	0.848762566616819	0.0525677757156211	0.00653595	0.0171569
Blasilve	TCAT	50kb	0.156266960261977	0.175053484065069	0.284783283488826	1.12022070290225	1.6268358496822	0	0.0179739
Blasilve	TCAC	50kb	0.109629794998574	0.110112698075208	0.185999673243817	1.00440485250054	1.68917551286208	0.000816993	0.0163399
Blasilve	CGAC	50kb	0.12231130284391	0.068356498082377	0.00201350997626626	0.558873108968608	0.0294560141720508	0.000816993	0.0310458
Blasilve	GCT	50kb	0.548624113281534	0.489904669236174	0.28547247146728	0.892969625971896	0.582710248327229	0	0.00571895
Blasilve	CTTG	50kb	0.15903748493109	0.144882534365409	0.0701485254147527	0.910996136716989	0.48417516798699	0	0.00653595
Blasilve	GCC	50kb	0.529317437749188	0.409272735736779	0.028378328524558	0.773208488042875	0.0693384289903184	0.00163399	0.00898693
Blasilve	TCC	50kb	0.64334393494005	0.535090666732211	0.0290134625439172	0.831733444074627	0.0542215821499969	0	0.00898693
Blasilve	TCG	50kb	0.538512367448129	0.351585936252671	0.00985133404495371	0.652883680125576	0.0280197045136468	0.000816993	0.0163399
Blasilve	TCAG	50kb	0.127624821170663	0.126212322494774	0.32193186687645	0.988932414063874	2.55071660605707	0.00163399	0.0204248
Blasilve	ACAA	50kb	0.139416281235825	0.169017885584068	0.0779863494834401	1.21232530437511	0.461408857494258	0	0.00326797
Blasilve	GCTA	50kb	0.0877734337200156	0.0957948781080251	0.0527972045454515	1.09138806638916	0.551148512198258	0.0465686	0.121732
Blasilve	GCCA	50kb	0.163835712437742	0.126036254861139	0.00817566131302742	0.769284382420796	0.0648675361072494	0	0.0122549
Blasilve	GCGG	50kb	0.139449741678689	0.0934214864066279	0.00598647596970438	0.669929433228235	0.0640802903054608	0.0220588	0.0228758
Blasilve	ATAT	50kb	0.173746695613965	0.273327394454672	0.78624186200754	1.57313722421495	2.87655711779716	0.34232	0.254902
Blasilve	ACGG	50kb	0.106263674446487	0.0811883072216816	0.00291891379109739	0.764026913661514	0.0359523913108252	0.00163399	0.0236928
Blugrami	CGT	50kb	0.315537521123662	0.276435804586234	0.275164993571901	0.876079027311292	0.995402871143139	0.000816993	0.0106209
Blugrami	CGGT	50kb	0.0666816736809081	0.0568024023092132	0.0568629881038149	0.851844280049565	1.00106660620218	0.000816993	0.0359477
Blugrami	ACAT	50kb	0.134649757352982	0.145847601277689	0.145698588070704	1.08316274863646	0.998978295112984	0.000816993	0.00408497
Blugrami	CTTA	50kb	0.103286486514372	0.106021448366505	0.104176943059128	1.02647937735545	0.982602526792496	0.196078	0.270425
Blugrami	GACT	50kb	0.117556047213297	0.125037543996744	0.127167953160575	1.06364195599289	1.0170381558669	0	0.0187908
Blugrami	ATAA	50kb	0.159151072583187	0.18064218454913	0.162606004723883	1.13503592289464	0.90015521640051	0.451797	0.292484
Blugrami	TTGG	50kb	0.165569894672784	0.170041061039921	0.171275009553821	1.02700470623583	1.00725676790273	0	0.0122549
Blugrami	TTGT	50kb	0.165073849689044	0.189132990232678	0.187303324559182	1.1457477401112	0.990326036344875	0	0.00408497
Blugrami	CAAG	50kb	0.173490079579835	0.16702125112775	0.166991319584764	0.96271355418274	0.999820792008299	0	0.00490196
Blugrami	TACT	50kb	0.129269322762681	0.126764353368183	0.127093201720388	0.980622089286435	1.00259417054927	0.0915033	0.18219
Blugrami	CGGG	50kb	0.0557356143730423	0.0545309700796815	0.0536267449681207	0.97838645349277	0.983418136331711	0.0277778	0.0138889
Blugrami	TAAT	50kb	0.150933260685892	0.166643104642595	0.149810843951729	1.10408470528837	0.898992156159316	0.495915	0.29902
Blugrami	TTT	50kb	0.916925924577419	0.886994540963973	0.856287631828721	0.96735681388086	0.965380949129766	0.0923203	0.0710784
Blugrami	AC	50kb	1.72307177641943	1.78602465982851	1.81142292325564	1.03653526467708	1.01422055585143	0	0.000816993
Blugrami	GGAT	50kb	0.130886429409674	0.133485964591476	0.134121381549198	1.01986099852771	1.00476017804319	0	0.0122549
Blugrami	GGC	50kb	0.378789870483647	0.392322254708605	0.394033065749742	1.03572530650748	1.00436072901959	0.00163399	0.0106209
Blugrami	AATT	50kb	0.229113257089897	0.237624595819878	0.227218431387238	1.03714904514077	0.956207544944009	0.199346	0.151144
Blugrami	AGA	50kb	0.697908836389913	0.663941989745219	0.669529189668256	0.951330539357554	1.00841519290741	0.00163399	0.00408497
Blugrami	CGGC	50kb	0.0765728106566865	0.0680594733676205	0.0672537471800405	0.888820363049811	0.988161439580528	0.00571895	0.0228758
Blugrami	CCAC	50kb	0.0986534263662393	0.114060571989123	0.117788500758613	1.15617446033436	1.032683763587	0	0.0408497
Blugrami	CC	50kb	1.56621904559424	1.67452991770389	1.70018691134283	1.06915435769621	1.01532190817714	0	0.00653595
Blugrami	CCA	50kb	0.545027772401201	0.56873333500014	0.578839630428633	1.04349422873352	1.01776983131908	0	0.0187908
Blugrami	AAAC	50kb	0.151988183017979	0.144364123169148	0.141165314780693	0.949837811746658	0.977842082102996	0.0114379	0.00245098
Blugrami	ACA	50kb	0.505416926966272	0.576292179393469	0.585112882489605	1.1402312598682	1.01530595661635	0	0.00163399
Blugrami	CTAC	50kb	0.106646364537572	0.111900975114417	0.113649989206448	1.04927135209559	1.01563001654135	0.0147059	0.0645425
Blugrami	AAAA	50kb	0.295943744265927	0.284253555485942	0.27658341759396	0.960498611623024	0.973016563051007	0.428105	0.116013
Blugrami	ATAT	50kb	0.196007214875079	0.208326286173988	0.20767741647359	1.06285009103752	0.99688532007979	0.34232	0.254902
Blugrami	ACG	50kb	0.315024941307131	0.27666177328263	0.276111433293937	0.878221807247004	0.998010784134855	0.000816993	0.00980392
Blugrami	TTTC	50kb	0.237969313532937	0.209815126251596	0.206094045058723	0.881689841167506	0.982264952678336	0.0138889	0.000816993
Blugrami	TTGA	50kb	0.224629010436886	0.20976508120697	0.205717816735798	0.933828986732363	0.980705728294317	0	0.00326797
Blugrami	GAAA	50kb	0.237083046495321	0.209236544256079	0.206282468110433	0.882545366904622	0.985881643399584	0.0130719	0.00163399
Blugrami	CCAA	50kb	0.166413171145143	0.170195792147283	0.171686142474849	1.0227302981856	1.00875668140066	0	0.0106209
Blugrami	GCCA	50kb	0.130218422164904	0.132295096794878	0.133543756784118	1.01594762550068	1.00943844495746	0	0.0122549
Blugrami	TAAG	50kb	0.103484904507868	0.10588739913983	0.103985122214682	1.02321589456343	0.982034907452624	0.19281	0.26634
Blugrami	TT	50kb	2.86316172524842	2.79963367435865	2.73948707328596	0.9778119236753	0.978516260315211	0.0130719	0.0236928
Blugrami	GCCC	50kb	0.0713610313608568	0.0801389683481638	0.0800547768669202	1.12300742884333	0.998949431431687	0.00653595	0.0171569
Blugrami	ACCA	50kb	0.137338321164854	0.145292765145183	0.148960469097041	1.05791860503946	1.02524354153624	0	0.0359477
Blugrami	ACAA	50kb	0.166886067362975	0.188924128770925	0.187621172625101	1.13205453131098	0.993103283554618	0	0.00326797
Blugrami	AG	50kb	2.17159565071727	2.17374685574134	2.19877036846239	1.00099061030232	1.01151169587892	0	0
Blugrami	CAAC	50kb	0.135813809581492	0.141466361886217	0.142694321511788	1.04161986415183	1.00868022340575	0	0.0236928
Blugrami	TCCC	50kb	0.0954952733030938	0.109055556862855	0.111403739317857	1.14199952616211	1.02153198353712	0	0.00898693
Blugrami	CAAT	50kb	0.171046231293276	0.184600083716168	0.183998507788275	1.07924087143231	0.996741193634462	0.00326797	0.00245098
Blugrami	GCTA	50kb	0.107651682371286	0.109444937949864	0.110421468326972	1.0166579429051	1.00892257234917	0.0465686	0.121732
Blugrami	TTTG	50kb	0.223643534402522	0.219952311770578	0.214593778032369	0.983495062167547	0.975637747586858	0.000816993	0.00408497
Blugrami	ACGT	50kb	0.068867578575923	0.0643586933839389	0.0635062906827377	0.93452818749808	0.986755438055336	0.00326797	0.0114379
Blugrami	GGAG	50kb	0.115247784555626	0.130829236584701	0.137078696790311	1.13519957966354	1.04776807056857	0	0.0196078
Blugrami	GGA	50kb	0.487866855441546	0.513702169806064	0.526512386736819	1.0529556662363	1.02493705046173	0	0.00980392
Blugrami	TAAA	50kb	0.162253007214842	0.171498495298707	0.161660491672594	1.05698192127572	0.942635044062762	0.54085	0.298203
Blugrami	CGCT	50kb	0.0867814164220586	0.0721256332434402	0.0713440718534072	0.831118414715191	0.989163888691347	0.00490196	0.0130719
Blugrami	ACC	50kb	0.394835272224361	0.413915159473335	0.423601584807137	1.04832366455379	1.02340195837748	0	0.0171569
Blugrami	ATAC	50kb	0.12562504561547	0.128906332344525	0.131948338649551	1.02611968587139	1.02359857929163	0.0449346	0.0433007
Blugrami	ATAG	50kb	0.123862432439913	0.13277767401091	0.133365218220366	1.07197696182272	1.0044250226089	0.147876	0.226307
Blugrami	GTGG	50kb	0.0977638523620653	0.114264326813669	0.118018932884148	1.16877888967074	1.03285895235353	0	0.0416667
Blugrami	CACA	50kb	0.108991003827384	0.133339148771784	0.134750282095564	1.2233959142441	1.01058303834079	0	0.00571895
Blugrami	CACC	50kb	0.101831421228735	0.1119796173274	0.116577959873933	1.09965682474244	1.04106410305983	0	0.0408497
Blugrami	TTGC	50kb	0.145007176613476	0.14482423118147	0.144316304207744	0.998738369808454	0.996492803934933	0	0.00408497
Blugrami	ACCC	50kb	0.0770953113728928	0.0885894315977794	0.0899652116064078	1.14908974385345	1.01552984350182	0	0.0163399
Blugrami	GACG	50kb	0.0863878874016248	0.0741271796965988	0.0738127227210666	0.858073763882836	0.99575787212168	0	0.0318627
Blugrami	GTC	50kb	0.412057954059819	0.421103262005459	0.428033542095572	1.02195154311795	1.01645743625235	0	0.00898693
Blugrami	CATT	50kb	0.165510369274736	0.167681283986713	0.165140758104766	1.01311648763452	0.984849079029307	0.00163399	0.00163399
Blugrami	CTA	50kb	0.444634881625313	0.473931934572293	0.476085126964796	1.06589013628415	1.00454325238591	0.0890523	0.172386
Blugrami	TCGT	50kb	0.112393872415841	0.0864763051216548	0.0863444001110745	0.769404089946335	0.998474668750073	0	0.0212418
Blugrami	CGG	50kb	0.282362032611122	0.258780627771576	0.258185605490774	0.916485213605108	0.99770066915006	0.00245098	0.0187908
Blugrami	AAAG	50kb	0.21267101936219	0.198935435682762	0.19715414348067	0.935413937824621	0.99104587779458	0.0228758	0.0228758
Blugrami	GCG	50kb	0.295804851670479	0.267972830075462	0.267492159794041	0.905910868473444	0.998206272325125	0.0228758	0.00735294
Blugrami	TGA	50kb	0.678973145877273	0.652285834989109	0.651654637646378	0.96069460029427	0.999032330139836	0	0.00408497
Blugrami	TGAA	50kb	0.205299790903811	0.188190305004325	0.185445349713215	0.916660967728394	0.985413938879333	0.00163399	0.00653595
Blugrami	AGC	50kb	0.526254123249916	0.497635412494544	0.499371745034254	0.945618077862012	1.00348916595587	0.000816993	0.00653595
Blugrami	CACG	50kb	0.0689965502716954	0.0720814608316024	0.0729719234640885	1.04471108407245	1.0123535597394	0.0106209	0.0122549
Blugrami	GCT	50kb	0.525364549245742	0.49793006546137	0.498976983296408	0.947780100839008	1.00210253991003	0	0.00571895
Blugrami	CAC	50kb	0.386399200534221	0.437141932812342	0.44653606799307	1.13132204261284	1.02148989716061	0	0.00980392
Blugrami	CGTT	50kb	0.0836728678572871	0.0688944085509128	0.067058837433107	0.823378119038773	0.973356747573363	0.000816993	0.00245098
Blugrami	TACC	50kb	0.103848670829278	0.102930911529022	0.104172618595646	0.991162532048537	1.01206350014955	0.00490196	0.0294118
Blugrami	ATT	50kb	0.758962052988649	0.774805551511099	0.743314730047437	1.0208752182801	0.959356484472465	0.0776144	0.105392
Blugrami	TTA	50kb	0.514431717804109	0.541408229970911	0.513370342215367	1.05243944187958	0.948213037402386	0.327614	0.289216
Blugrami	AAT	50kb	0.762685697333259	0.776395247673539	0.74429267657484	1.01797536047708	0.958651767646834	0.0784314	0.107843
Blugrami	AGGG	50kb	0.0811463454067706	0.102591320154778	0.104278876841201	1.26427529965161	1.01644931251374	0.00326797	0.0106209
Blugrami	TG	50kb	2.19022048637343	2.27278446706399	2.29404818345629	1.03769665255358	1.00935579976916	0	0
Blugrami	CAAA	50kb	0.225164739019325	0.219642083560272	0.215231636395947	0.975472822773646	0.979919844627067	0.000816993	0.00408497
Blugrami	TCCA	50kb	0.170629553506934	0.169781388537961	0.171751936097823	0.995029202435681	1.01160638145813	0	0.0220588
Blugrami	CAA	50kb	0.705534701273278	0.712777016684568	0.710535296854742	1.01026500241338	0.996854949335694	0	0.00163399
Blugrami	CCGG	50kb	0.0578123893716344	0.0573871122693781	0.0577581520445652	0.992643841452004	1.00646555926086	0.00490196	0.0367647
Blugrami	GTAA	50kb	0.117360936186359	0.112233161864712	0.110781943247212	0.956307656633679	0.987069609432822	0.0825163	0.0841503
Blugrami	ACGC	50kb	0.0689337179070883	0.0655740730391289	0.0657704562057537	0.951262677105453	1.00299482947334	0.0122549	0.00816993
Blugrami	GTAG	50kb	0.105773325366189	0.111937487570445	0.113347585652965	1.05827709569417	1.01259719253242	0.0130719	0.0686275
Blugrami	TAGG	50kb	0.0793208998666069	0.0976915017549674	0.0991324564075084	1.23159850580684	1.01475005119847	0.0710784	0.155229
Blugrami	CGA	50kb	0.46124908161405	0.368743634066058	0.368409384058573	0.799445784858179	0.999093543653081	0.000816993	0.0147059
Blugrami	CGAA	50kb	0.137857514914502	0.108843376086917	0.109395952701267	0.789535312270941	1.00507680516919	0.00163399	0.00980392
Blugrami	CGAC	50kb	0.09132188150656	0.0815496768765094	0.0821657328265779	0.892991641555823	1.00755436408413	0.000816993	0.0310458
Blugrami	CGAG	50kb	0.114110188059582	0.0953970896580056	0.0952960395185782	0.836008521940166	0.998940741905338	0.00571895	0.0220588
Blugrami	CGAT	50kb	0.117952883200289	0.0829320435683579	0.0812140419703143	0.703094670670625	0.979284224479196	0	0.0187908
Blugrami	GTGC	50kb	0.0819499382804296	0.0910161055983941	0.0924366424863056	1.1106305569986	1.01560753317857	0.00163399	0.00898693
Blugrami	CGCC	50kb	0.076850595847581	0.0688624920683711	0.0684469902107923	0.896056709891322	0.993966209396455	0.0130719	0.0155229
Blugrami	CGCG	50kb	0.0521773183563463	0.0514235813394162	0.0522086298363108	0.985554316690205	1.01526631316697	0.151961	0.0122549
Blugrami	GTTG	50kb	0.134137177536451	0.141830465119053	0.142452460447052	1.05735387998985	1.00438548465224	0	0.0261438
Blugrami	TTTA	50kb	0.161350205344435	0.171781147668097	0.161563191244251	1.0646478404003	0.940517591350662	0.537582	0.298203
Blugrami	CCT	50kb	0.438212752569157	0.492106967054591	0.50509517245253	1.12298641280853	1.02639305327392	0	0.00245098
Blugrami	CATG	50kb	0.126954446171894	0.139039177221881	0.139597078988012	1.09518950627082	1.0040125508312	0	0.0106209
Blugrami	AACG	50kb	0.0849394360491036	0.0690177338394542	0.0677170825530997	0.812552296668829	0.981154824796479	0.000816993	0.00490196
Blugrami	AACT	50kb	0.154322901408116	0.147423509519671	0.145206834794764	0.955292494986212	0.984963899366327	0.00980392	0.0759804
Blugrami	TCGG	50kb	0.0963220149426607	0.0824785741844047	0.082456707440859	0.856279576725042	0.999734879709525	0.00245098	0.0277778
Blugrami	GAT	50kb	0.646730221934163	0.593359071601917	0.589903770247038	0.917475403928658	0.994176710999714	0	0.00490196
Blugrami	AGGT	50kb	0.113187544389825	0.122981611857334	0.12707127051273	1.08652955164198	1.03325422877154	0	0.0171569
Blugrami	AATA	50kb	0.193705566150525	0.213360153800474	0.196295737479515	1.10146630290776	0.920020603580381	0.359477	0.270425
Blugrami	AATC	50kb	0.173261898887315	0.157705723535323	0.154322494924331	0.910215832494658	0.978547204659733	0.00490196	0.00571895
Blugrami	GCCT	50kb	0.103306328313722	0.111736796728222	0.112833592279118	1.08160650515909	1.00981588503529	0.00163399	0.0106209
Blugrami	TAGA	50kb	0.141862251416564	0.149993424693933	0.149222099137695	1.05731738497151	0.994857604206238	0.123366	0.181373
Blugrami	TAGC	50kb	0.108868646064728	0.109350720493401	0.110274127678339	1.00442803732845	1.00844445451088	0.0473856	0.11683
Blugrami	AACA	50kb	0.152133689546543	0.161722349030237	0.160680382913449	1.06302785078226	0.99355706788186	0	0.00735294
Blugrami	AACC	50kb	0.102215029349494	0.109692609854388	0.111665987139009	1.07315539165309	1.01799006594191	0	0.0179739
Blugrami	GCAT	50kb	0.121104422330318	0.116241872071956	0.115717391641038	0.959848284936293	0.995488024912457	0	0.00816993
Blugrami	GCC	50kb	0.381637168690315	0.392505838316186	0.394135617312312	1.02847906471785	1.00415224141154	0.00163399	0.00898693
Blugrami	TGTC	50kb	0.118938359234653	0.132940320405943	0.135434473996448	1.11772451933413	1.01876145313092	0	0.00490196
Blugrami	TCA	50kb	0.682197438271584	0.651077604626009	0.650782022693784	0.954382951474547	0.999546011212604	0	0.00490196
Blugrami	TCAA	50kb	0.226404851478675	0.209008532904801	0.205534953708564	0.923162783569975	0.983380682367551	0	0
Blugrami	TTAA	50kb	0.13175285464794	0.138584686510487	0.130933016402054	1.05185338777518	0.944787044650464	0.559641	0.331699
Blugrami	TTAC	50kb	0.116646631409773	0.112359040471857	0.110643560415791	0.963242908208341	0.984732158188057	0.0792484	0.0808824
Blugrami	CCTT	50kb	0.134352130362738	0.147162560358409	0.149089276330752	1.09534966033723	1.01309243307299	0	0.00408497
Blugrami	TCC	50kb	0.488809340910652	0.512631307983823	0.524146905212227	1.0487346805378	1.02246370256568	0	0.00898693
Blugrami	CA	50kb	2.19690055882113	2.2695999681019	2.2937602977445	1.03309180699548	1.01064519297769	0	0
Blugrami	ATTA	50kb	0.149931249818737	0.164204940708265	0.148444931271951	1.09520157343306	0.904022318887992	0.493464	0.301471
Blugrami	ATTC	50kb	0.181112637496642	0.167928445227517	0.165889816957878	0.927204459880001	0.987860137293137	0.00735294	0.00408497
Blugrami	ATTG	50kb	0.170004536827421	0.184939164426691	0.184121754997509	1.08784840615419	0.995580117214675	0.00326797	0.00408497
Blugrami	CCTG	50kb	0.101186562749872	0.113110226804959	0.116194627075289	1.11783841382735	1.02726897785864	0	0.0236928
Blugrami	GTCC	50kb	0.0778459927816195	0.0879153554864975	0.090418044711011	1.12934978853858	1.02846703184744	0	0.0326797
Blugrami	CG	50kb	1.35758583239969	1.17183510439682	1.17031379870009	0.863175702360907	0.998701774941694	0.00163399	0.0114379
Blugrami	TGTT	50kb	0.151525207699822	0.162090792904699	0.160140442758711	1.06972823443218	0.987967545157641	0	0.00571895
Blugrami	CACT	50kb	0.106566997340174	0.119720513337147	0.121123897664142	1.12342954503059	1.01172217097869	0	0.0261438
Blugrami	CAG	50kb	0.504348776767951	0.523008760783379	0.531589306864553	1.03699817442804	1.01640612304146	0	0.0138889
Blugrami	GTCG	50kb	0.0924958546347451	0.0816811727845815	0.0821947685099563	0.883079280764857	1.0062878103713	0.000816993	0.0326797
Blugrami	GTCT	50kb	0.120472791717689	0.12497396636352	0.127326413858161	1.03736258271809	1.01882350031044	0	0.0122549
Blugrami	CGC	50kb	0.298404127385278	0.267805332375083	0.267603051393326	0.897458539604287	0.999244671568101	0.0245098	0.00735294
Blugrami	CGCA	50kb	0.082584875859617	0.0753800931352579	0.0754124653191156	0.912759053647955	1.00042945269117	0.0187908	0.00653595
Blugrami	AAAT	50kb	0.259841590349319	0.257007603333417	0.243535249884891	0.989093404900683	0.947579942095922	0.16585	0.129085
Blugrami	AAC	50kb	0.49362428421949	0.487931014478828	0.487522406203638	0.988466390486312	0.999162569578352	0	0.000816993
Blugrami	GTGT	50kb	0.0888548844540924	0.110689936100853	0.112905872597315	1.24573833820066	1.02001931317806	0.00245098	0.00653595
Blugrami	TGAC	50kb	0.121071352664735	0.126114533783633	0.127349271736565	1.04165461942812	1.00979060791717	0	0.0196078
Blugrami	GCTG	50kb	0.135426894494175	0.133815087359447	0.135272306615877	0.988098323152514	1.01088979789338	0	0.0236928
Blugrami	GCTT	50kb	0.1572164971466	0.143442119821482	0.14187267345023	0.912385929116113	0.989058678349112	0	0.00490196
Blugrami	GG	50kb	1.56218785335971	1.67805911467742	1.70388154760761	1.07417242495422	1.0153882736933	0	0.00490196
Blugrami	AAGC	50kb	0.156111970316139	0.143230449709265	0.14213770128362	0.917485375523811	0.992370697516742	0	0.00408497
Blugrami	AAGG	50kb	0.13494077041011	0.147298652239967	0.149550140581821	1.09158004502494	1.01528519309319	0	0.00816993
Blugrami	ACTA	50kb	0.108924864496219	0.117025230219461	0.116955732648101	1.07436654395401	0.999406131727067	0.18219	0.242647
Blugrami	TACG	50kb	0.0746977606181488	0.0614233983175387	0.0612140161470895	0.82229236605274	0.996591165969575	0.00653595	0.0408497
Blugrami	ACAG	50kb	0.114983227230965	0.131313090460034	0.133121194923888	1.14201952425868	1.01376941520087	0	0.00816993
Blugrami	GATA	50kb	0.166866225563625	0.154435433068164	0.153061296038864	0.925504442534889	0.99110219072139	0.0196078	0.0277778
Blugrami	GATC	50kb	0.136650472120734	0.120368290266815	0.120666122315559	0.880847964875426	1.00247433977905	0	0.0318627
Blugrami	GATG	50kb	0.172623654341569	0.160280745346791	0.160866952623668	0.928498159525953	1.00365737803133	0	0.0310458
Blugrami	GATT	50kb	0.17057994900856	0.158234515818074	0.154648991917213	0.927626703711431	0.977340443819581	0.00571895	0.00490196
Blugrami	GC	50kb	1.66707821865484	1.63191222156367	1.63840422824788	0.978905610608032	1.00397815924069	0	0.00408497
Blugrami	TCGC	50kb	0.0976877921312252	0.0759451425421771	0.0748011715169262	0.77742715732749	0.984936876975172	0.0171569	0.0106209
Blugrami	TCCT	50kb	0.139805318217321	0.154657061122934	0.160231256491831	1.10623160188031	1.03604229466423	0	0.00898693
Blugrami	AGGA	50kb	0.138446154961873	0.15541846073045	0.161610451452303	1.12259138416123	1.0398407672599	0	0.0114379
Blugrami	TCG	50kb	0.464688326834648	0.368984922674074	0.368321659227941	0.794048185345037	0.998202464639134	0.000816993	0.0163399
Blugrami	TCTC	50kb	0.174624369109321	0.162635415762792	0.165678227137514	0.931344328356464	1.01870940201094	0	0.00898693
Blugrami	TCAC	50kb	0.116497817914651	0.1222827685556	0.123584826275583	1.04965715877345	1.01064792476784	0.000816993	0.0163399
Blugrami	TCAG	50kb	0.147292290505239	0.13889312739777	0.139589356731794	0.942976220420918	1.00501269823114	0.00163399	0.0204248
Blugrami	TCAT	50kb	0.191999171406459	0.180853343997626	0.180947907692054	0.941948565052723	1.00052287501208	0	0.0179739
Blugrami	ATTT	50kb	0.257883866146825	0.25766763619238	0.243988700769991	0.999161521976247	0.946912481425583	0.163399	0.121732
Blugrami	ATGG	50kb	0.153899609688658	0.153825700585686	0.154120480701677	0.999519757697104	1.00191632552212	0	0.0114379
Blugrami	CCG	50kb	0.282028028988737	0.258143830111903	0.257390521990604	0.915312676678008	0.997081827905891	0.00245098	0.0196078
Blugrami	CCGA	50kb	0.0955051942027686	0.0823031611963552	0.0823146179264542	0.861766335154673	1.00013920158026	0.00245098	0.0326797
Blugrami	AGAC	50kb	0.119864309870968	0.124960944438643	0.127233746783549	1.04252003430514	1.01818810153137	0	0.0114379
Blugrami	AGAG	50kb	0.157246259845625	0.153557346800475	0.15651438012915	0.976540535534701	1.0192568665081	0	0.0122549
Blugrami	AGAT	50kb	0.198890889713889	0.186646057913024	0.186437814082308	0.938434425938367	0.998884284870281	0.00163399	0.0334967
Blugrami	TTG	50kb	0.700283238378749	0.713795790807301	0.709404758544477	1.01929583872354	0.993848335449194	0	0.000816993
Blugrami	GTAT	50kb	0.126276518027449	0.128541463116108	0.131242833321506	1.01793639169055	1.02101555513615	0.0433007	0.0490196
Blugrami	TTCC	50kb	0.164564576839071	0.161093466658235	0.163170656098518	0.978907306496276	1.01289431212434	0	0.0106209
Blugrami	TTCG	50kb	0.138456075861548	0.108620471372845	0.109024048841825	0.784512132796993	1.00371548257782	0.000816993	0.00980392
Blugrami	TTCT	50kb	0.221672582333794	0.199472909248765	0.198755121639713	0.899853771488976	0.996401578481232	0.00326797	0.0147059
Blugrami	TC	50kb	2.33851478774582	2.19818696608065	2.21562002263906	0.939992758480507	1.00793065231821	0	0.000816993
Blugrami	ACT	50kb	0.507741724456734	0.518982943341493	0.521161172068234	1.0221396397879	1.00419711043434	0.00245098	0.0138889
Blugrami	CTAA	50kb	0.107592156973237	0.111863185999088	0.109890177099197	1.03969647180615	0.982362303717086	0.267974	0.272059
Blugrami	ACTC	50kb	0.11798925983243	0.119061246473765	0.121616886501077	1.00908545949739	1.02146491913198	0	0.0147059
Blugrami	CAGA	50kb	0.150304937039821	0.150901895453001	0.153107320685921	1.00397164873581	1.01461496044367	0.00163399	0.0187908
Blugrami	CAGC	50kb	0.136495044692496	0.133804618753173	0.135489765350967	0.980289204304936	1.01259408392249	0	0.0245098
Blugrami	CAGG	50kb	0.100660755067108	0.113195507646311	0.11645224154271	1.12452472237911	1.02877087584231	0	0.0245098
Blugrami	AGCA	50kb	0.145989345681282	0.138546386731437	0.138148692611829	0.949017108645077	0.997129523699677	0.000816993	0.0147059
Blugrami	TTCA	50kb	0.206728400456983	0.188025105290689	0.185217079819421	0.909527209977197	0.985065688611493	0.00163399	0.00490196
Blugrami	CGTC	50kb	0.0877205949246066	0.073853719274181	0.0734111653977486	0.841919954346595	0.99400769682581	0	0.0367647
Blugrami	TAC	50kb	0.433288679363897	0.440019267546446	0.446845884912522	1.01553372728877	1.01551436009641	0.00816993	0.0187908
Blugrami	TACA	50kb	0.125459697287557	0.148872007163346	0.153519071387446	1.18661219803621	1.03121516470857	0.0163399	0.00653595
Blugrami	GAGT	50kb	0.11758911687888	0.119428669020786	0.12214138214338	1.01564389792808	1.02271408653245	0	0.0138889
Blugrami	TAAC	50kb	0.093891394522334	0.0992967731608875	0.0981779855390065	1.05757054377617	0.988732890442791	0.122549	0.160948
Blugrami	CCAG	50kb	0.127126408432923	0.130899708178153	0.135004189880001	1.02968147839416	1.03135592706029	0	0.0408497
Blugrami	CCAT	50kb	0.152818231624105	0.153548410185364	0.153742399037261	1.00477808539923	1.00126337258499	0	0.0163399
Blugrami	CCC	50kb	0.300887659270537	0.355402799695465	0.356460273677625	1.1811810446367	1.00297542389386	0.00163399	0.00898693
Blugrami	GGGT	50kb	0.0775119891592345	0.0885904529252207	0.0898561733486145	1.14292580910583	1.01428732308731	0	0.0163399
Blugrami	GGT	50kb	0.394987392686042	0.414490932818388	0.423522200013219	1.04937762696606	1.02178881726899	0	0.0163399
Blugrami	GCA	50kb	0.464195588817466	0.473406461603726	0.476391237201264	1.01984265470881	1.00630488985602	0	0.00326797
Blugrami	GCAA	50kb	0.145800848587461	0.14461817837018	0.144914624619488	0.991888454499832	1.00204985467698	0	0.00408497
Blugrami	TGGT	50kb	0.137596264556399	0.146058250062464	0.149202947942275	1.06149865720081	1.02153043651054	0	0.0375817
Blugrami	TGT	50kb	0.504213191139062	0.57753130491167	0.58500446201231	1.14541093938256	1.01293983033835	0	0.00163399
Blugrami	TGTA	50kb	0.125138921531405	0.148781364352927	0.153402619763684	1.18892957148899	1.03106071402729	0.0171569	0.00735294
Blugrami	TGCC	50kb	0.107244925484619	0.111343585663308	0.111922674935683	1.03821775398853	1.00520092171386	0	0.0106209
Blugrami	TCGA	50kb	0.15826811251213	0.124065495604452	0.124460530130665	0.783894453754502	1.00318408050754	0.00163399	0.0138889
Blugrami	TCT	50kb	0.702713858799076	0.665303929888241	0.669743559500858	0.946763638652626	1.00667308490627	0.00163399	0.00245098
Blugrami	AGGC	50kb	0.10306161278841	0.1118116089633	0.113054757697191	1.08490063310822	1.01111824385158	0.00163399	0.0130719
Blugrami	TGTG	50kb	0.108571019074484	0.133694315389509	0.135059481234519	1.23139965461492	1.01021109866214	0.000816993	0.00571895
Blugrami	CCCT	50kb	0.0817614411866084	0.102214705660785	0.10395917543379	1.25015782717791	1.01706672011358	0.00326797	0.0106209
Blugrami	TGGG	50kb	0.106027961791176	0.121316082132375	0.124181293345835	1.14418951456701	1.02361773610801	0	0.0130719
Blugrami	CCGC	50kb	0.0631762891291444	0.0582621345547429	0.0572166674385834	0.922215206968614	0.982055804783857	0.0204248	0.0171569
Blugrami	CTGT	50kb	0.114917087899799	0.13163914924568	0.132961189775058	1.14551414112113	1.01004291304641	0	0.00980392
Blugrami	CTT	50kb	0.690279664539989	0.649255556470665	0.647795671769293	0.940568859004903	0.997751448275148	0	0.000816993
Blugrami	TAGT	50kb	0.108104736789768	0.117247368937952	0.116493632836037	1.08457198472222	0.993571402849015	0.179739	0.243464
Blugrami	GCGT	50kb	0.0687352999135923	0.0653976387236381	0.0653259631378655	0.951441818190217	0.998904003459888	0.0138889	0.0114379
Blugrami	ACGA	50kb	0.111054550959743	0.0864311113823757	0.0866156057494384	0.778276177206883	1.00213458283842	0	0.0228758
Blugrami	CCTA	50kb	0.0800583534091006	0.0974165093413876	0.0988248017197971	1.21681879770355	1.01445640362122	0.0727124	0.158497
Blugrami	CCTC	50kb	0.122605785147772	0.134391116036361	0.140138563593994	1.09612377486417	1.04276657361844	0	0.0220588
Blugrami	GTCA	50kb	0.121213552226741	0.126496510246692	0.127585572776825	1.04358388911884	1.00860942746965	0	0.0187908
Blugrami	AAA	50kb	0.920487527560673	0.884684298291671	0.861118984208734	0.961104058233269	0.973363024382323	0.0898693	0.0718954
Blugrami	GCTC	50kb	0.125056247367448	0.111193195197571	0.11094472840828	0.889145464847163	0.997765449685572	0.000816993	0.0114379
Blugrami	GTG	50kb	0.384795321753461	0.438723969018972	0.447872327208973	1.14014891610367	1.02085219599571	0	0.00980392
Blugrami	CGGA	50kb	0.0833620130008099	0.0793775687406477	0.0802116931132629	0.952203118462081	1.01050831344231	0.00571895	0.0253268
Blugrami	CAGT	50kb	0.116874812102294	0.125078397094397	0.126033708167326	1.07019121438179	1.00763769839653	0	0.0269608
Blugrami	CAT	50kb	0.600584810580097	0.596515484059366	0.596774724939257	0.993224393209678	1.00043459203796	0	0.00490196
Blugrami	CATA	50kb	0.122662003579262	0.129656752682047	0.130712777654726	1.05702457891343	1.00814477418904	0.0204248	0.00898693
Blugrami	TTAT	50kb	0.158301182177712	0.178354666412397	0.16148473312108	1.12667930813159	0.905413558105007	0.451797	0.293301
Blugrami	TTC	50kb	0.731438170324188	0.657249741685864	0.656872411727522	0.89857183881251	0.999425895615608	0	0.000816993
Blugrami	GAG	50kb	0.535788107837402	0.527543709954772	0.539950039226282	0.984612577692502	1.02351715893376	0	0.00898693
Blugrami	CGTG	50kb	0.0686989232814513	0.0723347500370538	0.0731853666259444	1.05292407190586	1.01175944602635	0.00898693	0.0122549
Blugrami	GAGC	50kb	0.124758620377204	0.111220260374767	0.111012375372746	0.891483570742412	0.998130871108191	0.000816993	0.0171569
Blugrami	GAGG	50kb	0.120906004336822	0.134622446701823	0.140513865246172	1.11344715624536	1.043762527637	0	0.0204248
Blugrami	TTTT	50kb	0.293926494665383	0.285392335583032	0.272735880656076	0.970964988739558	0.955652435791242	0.425654	0.115196
Blugrami	CTCT	50kb	0.159319727877659	0.153809104014765	0.156141240708713	0.965411541079673	1.01516254001274	0	0.0138889
Blugrami	AGT	50kb	0.507480474098631	0.519188230157201	0.521206887825042	1.02307035769084	1.00388810367914	0.00245098	0.0179739
Blugrami	AGTA	50kb	0.128548404052979	0.126300926041676	0.126497352430634	0.982516484526903	1.00155522524746	0.0931373	0.18219
Blugrami	AGTC	50kb	0.118187677825926	0.125119505523911	0.127427112079239	1.05865101866367	1.01844321990936	0	0.0179739
Blugrami	AGTG	50kb	0.106603373972315	0.120141810906699	0.12154923953661	1.12699820305781	1.01171472794766	0	0.0196078
Blugrami	AATG	50kb	0.166581826439614	0.167626132304881	0.165199138361771	1.00626902638533	0.985521386732853	0.00163399	0.00245098
Blugrami	ATC	50kb	0.650242220419044	0.592412301063798	0.58894343046381	0.911064035002253	0.994144499373563	0	0.00571895
Blugrami	ATCA	50kb	0.19999541654435	0.188875615717461	0.186825780234683	0.944399721658506	0.989147167171413	0.00163399	0.0130719
Blugrami	ATCC	50kb	0.130334165994443	0.133299317001572	0.133541285662128	1.02275037389088	1.00181522805967	0	0.00816993
Blugrami	ATCG	50kb	0.118647346177525	0.0831521396319659	0.0813042379229365	0.700834382823448	0.97777685917394	0.000816993	0.0179739
Blugrami	ATCT	50kb	0.201212380237793	0.186995607229822	0.186565694645272	0.929344441971366	0.997700948215208	0.00163399	0.0310458
Blugrami	AA	50kb	2.87135638837981	2.79801104038623	2.74811530460307	0.974456201852754	0.982167427124851	0.0130719	0.0245098
Blugrami	TGCT	50kb	0.145652035092339	0.138896702043815	0.13787161805874	0.953620057253297	0.992619810477922	0	0.0147059
Blugrami	TGG	50kb	0.543404051821092	0.568831127102648	0.578817081440477	1.04679220774365	1.0175552178178	0	0.0163399
Blugrami	TCTA	50kb	0.144276337004099	0.15001410657462	0.149425348921344	1.03976930444497	0.996075318070283	0.124183	0.175654
Blugrami	TGGC	50kb	0.12839297662474	0.131892183119271	0.132944818591877	1.02725387779394	1.00798103001794	0	0.0130719
Blugrami	TAG	50kb	0.442204261204987	0.474312379044191	0.475577311395923	1.07260924567238	1.0026668761087	0.0874183	0.170752
Blugrami	ACTG	50kb	0.115912484833838	0.125218829617581	0.125995096886237	1.08028768253121	1.00619928545113	0	0.0302288
Blugrami	ACTT	50kb	0.164908501361131	0.157637805260474	0.156018920170225	0.955910726004748	0.989730349978078	0.00653595	0.0441176
Blugrami	TTAG	50kb	0.107727742602126	0.112064898168752	0.109637504875755	1.04026034020452	0.978339396790048	0.269608	0.264706
Blugrami	CCCC	50kb	0.0569261223340186	0.0776058209617898	0.0744067186693285	1.36327256766992	0.958777547188935	0.0359477	0.0204248
Blugrami	TAT	50kb	0.606143821364545	0.647919149513677	0.635235576476404	1.0689198283917	0.980424142353574	0.235294	0.241013
Blugrami	ATGT	50kb	0.135357448196452	0.146006928358537	0.145611481020569	1.07867672081576	0.997291585115763	0.000816993	0.00326797
Blugrami	GTT	50kb	0.491583885853038	0.488339545455363	0.485981043862594	0.993400230375644	0.995170365343708	0	0.000816993
Blugrami	GTTA	50kb	0.0945428669343127	0.0993672447543397	0.0979141932666114	1.05102846969279	0.985376957051385	0.121732	0.156046
Blugrami	AGCC	50kb	0.115886029101372	0.121008662572533	0.122525950503019	1.0442040642076	1.01253867201099	0.00245098	0.00980392
Blugrami	AGCG	50kb	0.0869765274489964	0.072063587601379	0.0711124041668776	0.828540638664122	0.986800776006839	0.00571895	0.0122549
Blugrami	CTG	50kb	0.502563014826487	0.523845227957834	0.531618960328428	1.04234735247817	1.01483975028445	0	0.0130719
Blugrami	AAG	50kb	0.689181751642645	0.648741573435813	0.648890069920459	0.941321461123362	1.0002288992886	0	0.000816993
Blugrami	GACC	50kb	0.0869236159840641	0.0892890408950946	0.0907355838866809	1.02721268419694	1.0162006779005	0	0.0359477
Blugrami	AAGT	50kb	0.164901887428014	0.157383750059441	0.155930577559095	0.954408421359913	0.990766692877777	0.00653595	0.0400327
Blugrami	TCTG	50kb	0.150013923982694	0.151669423025165	0.153631507437975	1.01103563588312	1.01293658519743	0.00163399	0.0147059
Blugrami	TCTT	50kb	0.233789307803287	0.200945408087312	0.200170456759285	0.85951496231979	0.996143473317438	0.00163399	0.0122549
Blugrami	CATC	50kb	0.172689793672735	0.160106609018044	0.160618913753957	0.927134172859471	1.00319977257063	0	0.0318627
Blugrami	CGTA	50kb	0.0754451350603172	0.0613416921222318	0.0611219668529751	0.813063586846124	0.996418010953808	0.00735294	0.0424837
Blugrami	GAC	50kb	0.409693472970658	0.42083669554327	0.42811539801148	1.02719892628949	1.01729578847399	0	0.00980392
Blugrami	GAGA	50kb	0.172517831411705	0.162246290007643	0.16574371187024	0.940460987017919	1.02155625168645	0	0.0122549
Blugrami	GTTT	50kb	0.151409463870283	0.144524982241158	0.140622285723468	0.954530704665712	0.972996388187214	0.0122549	0.00163399
Blugrami	TA	50kb	1.99752685198973	2.10577138655577	2.07584811177028	1.05418927633349	0.985789874923492	0.132353	0.212418
Blugrami	TAA	50kb	0.515860327357281	0.543362284698047	0.514862591006867	1.05331279782971	0.947549370845609	0.327614	0.293301
Blugrami	TGCG	50kb	0.0804849520951171	0.0756165304379272	0.0754757878201004	0.939511405170045	0.998138732139498	0.0171569	0.00816993
Blugrami	TGGA	50kb	0.171370314015986	0.169544695903431	0.172004608321265	0.989346940728693	1.01450893172875	0	0.0269608
Blugrami	ACCG	50kb	0.0670553609019923	0.0565046853600637	0.0565618201113264	0.842657240226483	1.00101115068421	0.000816993	0.0367647
Blugrami	ACCT	50kb	0.113323130018714	0.123471338365454	0.127573217166877	1.08955107704018	1.03322130346787	0	0.0187908
Blugrami	CTGA	50kb	0.14526842697158	0.13881601717595	0.139588430061048	0.95558284804108	1.00556429222515	0.00163399	0.0179739
Blugrami	AGTT	50kb	0.154134404314295	0.147584623923541	0.145136716708308	0.957506045325234	0.983413534891676	0.00980392	0.0759804
Blugrami	AT	50kb	2.6292169900169	2.61439704831467	2.56970369474314	0.99436336302462	0.982904909718919	0.0106209	0.0212418
Blugrami	TATA	50kb	0.121375593588096	0.153207286819957	0.156170276392091	1.26225777597337	1.01933974312603	0.776144	0.356209
Blugrami	GCAC	50kb	0.08235008123398	0.0906328524760327	0.0920625763951224	1.10058000086872	1.01577489707132	0.000816993	0.00816993
Blugrami	GCAG	50kb	0.114933622732591	0.121882663530456	0.123303736149261	1.06046133962064	1.01165934988326	0.000816993	0.0236928
Blugrami	GGGA	50kb	0.0946619177304103	0.109332336599457	0.111793867701973	1.15497698779806	1.0225142092365	0	0.00980392
Blugrami	GGGC	50kb	0.070745935581019	0.0805209448112236	0.080390231677015	1.13817061220443	0.998376656725588	0.00653595	0.0179739
Blugrami	GGGG	50kb	0.0575908226122304	0.0790104015254873	0.0753587184158408	1.37192694845633	0.953782248423728	0.0375817	0.0212418
Blugrami	GCGG	50kb	0.06205853443245	0.0586315997566463	0.0576179158716527	0.944778994426079	0.98271096321436	0.0220588	0.0228758
Blugrami	CTGC	50kb	0.116190270024732	0.122694363514458	0.123716104631284	1.05597795313102	1.00832753100924	0	0.0245098
Blugrami	GCCG	50kb	0.0767447729177164	0.0682966766658708	0.0673093474248076	0.889919587606268	0.98554352438123	0.00571895	0.0212418
Blugrami	ACGG	50kb	0.0661657868978183	0.0602710856318512	0.0600402332020062	0.91091013131801	0.996169764864448	0.00163399	0.0236928
Blugrami	CTCC	50kb	0.116044763496169	0.130303252952413	0.136544934440547	1.12287059774752	1.04790119468785	0	0.0204248
Blugrami	CTTC	50kb	0.200825465150475	0.176869911644555	0.179818604942784	0.880714562329178	1.01667153712472	0	0.0277778
Blugrami	ATGA	50kb	0.192852368778492	0.180921772936195	0.181293555880356	0.938136119779788	1.00205493754636	0	0.0179739
Blugrami	ATGC	50kb	0.120423187219315	0.115474599831653	0.115109804521833	0.958906689800112	0.996840904317038	0	0.00571895
Blugrami	CCGT	50kb	0.0655275423520727	0.0601776341709689	0.059801769930005	0.918356343163928	0.993754087442254	0.00163399	0.0212418
Blugrami	GTA	50kb	0.433784724347637	0.439557372211102	0.445979138874653	1.01330763288667	1.01460962110872	0.00653595	0.0187908
Blugrami	GACA	50kb	0.118812694505439	0.132335183896951	0.135174388407038	1.11381350661055	1.02145464589597	0	0.00490196
Blugrami	TGCA	50kb	0.130165510699971	0.148166014569522	0.150313717276623	1.13828935001869	1.01449524517036	0.000816993	0.00571895
Blugrami	CTCA	50kb	0.149818812955756	0.147655606180714	0.150086374053575	0.985561180653057	1.01646241504631	0	0.00653595
Blugrami	TATC	50kb	0.167623520905469	0.154188782491081	0.152699585557629	0.919851710894656	0.990341729732913	0.0204248	0.0228758
Blugrami	TATG	50kb	0.123386229255523	0.129281670179216	0.130435703101637	1.0477803800251	1.00892650072374	0.0187908	0.00898693
Blugrami	GGTA	50kb	0.104639035836704	0.103101473211725	0.104120107253366	0.985306032183075	1.00987991742416	0.00490196	0.0277778
Blugrami	CCCG	50kb	0.0553751550181911	0.054223295187979	0.0534423374896431	0.979198977775615	0.985597376632525	0.0294118	0.0179739
Blugrami	GTGA	50kb	0.116220032723757	0.122741089244899	0.123917192183191	1.05610957395479	1.00958198224838	0.000816993	0.0155229
Blugrami	TCCG	50kb	0.0828461262177202	0.0791076829642746	0.0798577048882456	0.954874857472263	1.00948102505176	0.00490196	0.0228758
Blugrami	GAAC	50kb	0.111917669231451	0.102765456483526	0.104795032446789	0.918223701308521	1.01974959322628	0	0.0106209
Blugrami	GAAG	50kb	0.199515906393401	0.17685893237456	0.180036063677873	0.886440262190591	1.01796421170622	0	0.0261438
Blugrami	GAAT	50kb	0.180834852305748	0.168079601688834	0.166043026521236	0.929464644374264	0.987883269908217	0.00735294	0.00653595
Blugrami	TGAT	50kb	0.19892726634603	0.190222491280723	0.187442634061349	0.9562414181565	0.985386285288044	0.00163399	0.0147059
Blugrami	TGC	50kb	0.46357718607107	0.474040195281075	0.475960953084816	1.02257015557362	1.00405188805266	0	0.00326797
Blugrami	GA	50kb	2.32613350495167	2.19884623294404	2.2187151029311	0.945279464082059	1.0090360433983	0	0.00163399
Blugrami	GAA	50kb	0.729368009258713	0.656991856506926	0.657919240780388	0.900768676672088	1.00141156129148	0	0.000816993
Blugrami	GGG	50kb	0.300510665082894	0.357470221768589	0.358012138287125	1.18954254641839	1.00151597667592	0.00163399	0.0122549
Blugrami	GCGA	50kb	0.0964046891066174	0.0759216520110264	0.0747427912599208	0.787530697050036	0.984472667284237	0.0163399	0.0106209
Blugrami	ATG	50kb	0.602549148715708	0.596260918194613	0.596791096122438	0.989563954186148	1.00088917101834	0	0.00571895
Blugrami	CTGG	50kb	0.126160774197909	0.130676803464081	0.134783951132673	1.035795827149	1.03142981431835	0	0.0375817
Blugrami	GGAA	50kb	0.164303326480968	0.161186152123536	0.163982110781869	0.981027929110168	1.01734614680913	0	0.0130719
Blugrami	GGAC	50kb	0.077419394095603	0.0881801346256639	0.0908714955961116	1.13899282803444	1.03052117103101	0	0.0294118
Blugrami	CTTT	50kb	0.213666416296229	0.199296474933275	0.196429486957205	0.932745905453708	0.985614457169752	0.0236928	0.0236928
Blugrami	CTAT	50kb	0.12554898538463	0.132639539474469	0.133313633548832	1.05647639499528	1.00508215029269	0.146242	0.224673
Blugrami	GGCT	50kb	0.115535490646195	0.120889933257477	0.122187097900188	1.04634456980564	1.01073012952988	0.00163399	0.00735294
Blugrami	GT	50kb	1.72229133231168	1.78781836614736	1.81027199818896	1.03804642838661	1.01255923558386	0	0
Blugrami	AGAA	50kb	0.221877614260407	0.198732702185657	0.19836684659709	0.895686132411781	0.998159056941594	0.00326797	0.0114379
Blugrami	CT	50kb	2.17779621301402	2.17448042417608	2.19716043248613	0.998477456789517	1.01043008162221	0	0
Blugrami	ATA	50kb	0.60464576551365	0.650715033384334	0.637138649298682	1.07619216158993	0.979136206497271	0.23366	0.242647
Blugrami	CTTG	50kb	0.172484761746122	0.167031975065884	0.166655555884421	0.968386849800308	0.997746424411766	0	0.00653595
Blugrami	CTCG	50kb	0.115089050160829	0.095513520986318	0.0954566624479054	0.829909716457336	0.999404706916618	0.00490196	0.0236928
Blugrami	GTAC	50kb	0.0843541029682902	0.0868212584649661	0.0900371830343563	1.02924760515328	1.03704075045961	0.000816993	0.0253268
Blugrami	GTTC	50kb	0.111494377511992	0.102586213517571	0.104325519268756	0.920102123593961	1.01695457597611	0	0.0147059
Blugrami	GCGC	50kb	0.0685997142847033	0.0680122369734587	0.0695917374724973	0.991436155130232	1.02322376927045	0.0792484	0.0155229
Blugrami	ACAC	50kb	0.0888912610862334	0.110150164548107	0.112483310737085	1.23915628152975	1.021181504345	0.00163399	0.00653595
Blugrami	GGTC	50kb	0.0872014011749586	0.0891447783940059	0.0905650764693951	1.02228607789396	1.01593248758903	0	0.0343137
Blugrami	GGTG	50kb	0.100912084525536	0.112526282840375	0.116958821550588	1.11509224459535	1.03939114132563	0	0.0433007
Blugrami	GGTT	50kb	0.102211722382935	0.109701291137639	0.111423817184023	1.07327504693292	1.01570196693695	0	0.0171569
Blugrami	CCCA	50kb	0.106824940731719	0.121340849322827	0.124088008490726	1.13588501422682	1.02264001927818	0	0.0155229
Blugrami	CTC	50kb	0.540278968423529	0.527307017320243	0.538934408088536	0.975990271949439	1.02205051400109	0	0.00735294
Blugrami	TGAG	50kb	0.149167340543777	0.147730673747652	0.150363448606664	0.990368757726138	1.01782145029345	0	0.00245098
Blugrami	GGCA	50kb	0.105449242643479	0.111290221304498	0.112119438024109	1.05539137612175	1.00745093962337	0	0.0138889
Blugrami	TATT	50kb	0.193741942782666	0.211188556328333	0.195036700825789	1.09005078247428	0.923519267410338	0.359477	0.267157
Blugrami	GGCC	50kb	0.0816390834239525	0.0912614795161751	0.0907921108021941	1.11786506766929	0.994856880290903	0.00326797	0.0302288
Blugrami	AGG	50kb	0.435848271479996	0.492830322214918	0.506490120815687	1.13073827399023	1.02771704171809	0	0.00245098
Blugrami	GGCG	50kb	0.0761594398369031	0.0688538107851197	0.0685010460043159	0.904074543255196	0.994876612103508	0.0114379	0.0179739
Blugrami	AAGA	50kb	0.233200667755915	0.200761569147871	0.200599196424489	0.860896201883963	0.99919121610739	0.00163399	0.0163399
Blugrami	CTAG	50kb	0.104840760796758	0.117501424138984	0.118687371382348	1.12076088771208	1.01009304569757	0.178105	0.184641
Blugrami	AGCT	50kb	0.177372458319242	0.165977454482704	0.167177889294983	0.93575663355791	1.00723251730797	0.000816993	0.0408497
Bonmesen	CCCA	50kb	0.12508657482267	0.101187047117423	0.110471952774243	0.808936108937925	1.09175982421985	0	0.0155229
Bonmesen	GTCG	50kb	0.168429152322622	0.112358640545621	0.0687742620631683	0.667097346250372	0.612095889814935	0.000816993	0.0326797
Bonmesen	GTGT	50kb	0.10526713851213	0.115880461860217	0.0984404674083103	1.10082275910695	0.849500129944735	0.00245098	0.00653595
Bonmesen	CCC	50kb	0.444787841602234	0.346888948979312	0.338428495507443	0.779897552347054	0.975610484286792	0.00163399	0.00898693
Bonmesen	CTGT	50kb	0.125536557658421	0.135814806541496	0.119959638377092	1.08187454773964	0.883258912867061	0	0.00980392
Bonmesen	AGAG	50kb	0.154560450564352	0.152452015837745	0.153808217206582	0.986358510738627	1.00889592283437	0	0.0122549
Bonmesen	GTCC	50kb	0.133212226414402	0.101693896772491	0.0808744987740489	0.763397621297444	0.795273869335353	0	0.0326797
Bonmesen	AACA	50kb	0.128207609619352	0.155174373263419	0.154163432488815	1.21033668535067	0.993485130609241	0	0.00735294
Bonmesen	GTGG	50kb	0.126476906404926	0.110211061079302	0.109795897882252	0.871392764197227	0.996233016967768	0	0.0416667
Bonmesen	CCCC	50kb	0.0996481220759589	0.0812056751485605	0.080278653784498	0.814924290160328	0.988584278594241	0.0359477	0.0204248
Bonmesen	AACG	50kb	0.121339602363437	0.0917763643465232	0.0368736380072102	0.756359527795668	0.401777061771429	0.000816993	0.00490196
Bonmesen	TAAG	50kb	0.060597688547784	0.102655343540867	0.122778443519968	1.69404718234292	1.19602584030212	0.19281	0.26634
Bonmesen	AAAC	50kb	0.111336137784052	0.1313367637127	0.120841947303927	1.17964181555715	0.92009231754994	0.0114379	0.00245098
Bonmesen	AACC	50kb	0.0965674703542798	0.089200314037776	0.0854350046556119	0.923709751436216	0.957788160021842	0	0.0179739
Bonmesen	CAAG	50kb	0.167638797854701	0.15883205118659	0.164888642300732	0.947465939980408	1.0381320462016	0	0.00490196
Bonmesen	GAAC	50kb	0.139979275982809	0.122793473135009	0.101350941011117	0.877226091311466	0.825377264960033	0	0.0106209
Bonmesen	CTAG	50kb	0.0499480947683467	0.0791730512741129	0.100491549199265	1.58510653191695	1.26926457401955	0.178105	0.184641
Bonmesen	CAAC	50kb	0.142249381699065	0.13278415911944	0.118641904265586	0.933460360484031	0.893494412679656	0	0.0236928
Bonmesen	AAAG	50kb	0.14225515070978	0.181713439223109	0.210035358816707	1.27737687047852	1.15586034645915	0.0228758	0.0228758
Bonmesen	AAAT	50kb	0.122060728702781	0.206219881308351	0.257829002113187	1.68948591000549	1.25026258611636	0.16585	0.129085
Bonmesen	CTAC	50kb	0.079485429627891	0.0909821257117776	0.0907403167741136	1.14463903809425	0.997342236886946	0.0147059	0.0645425
Bonmesen	CGTT	50kb	0.122357832754591	0.0934275446661259	0.0374007316518129	0.7635599827394	0.400318040953219	0.000816993	0.00245098
Bonmesen	ATAG	50kb	0.0782422078188614	0.121361753490796	0.147391425011418	1.55110338618973	1.21448002168654	0.147876	0.226307
Bonmesen	ATAT	50kb	0.11773973967743	0.209381160084806	0.258894647959884	1.77833890798846	1.23647537273661	0.34232	0.254902
Bonmesen	GCTG	50kb	0.163943746491901	0.1352922811239	0.142555913750063	0.825235997218008	1.05368844819396	0	0.0236928
Bonmesen	CTGG	50kb	0.136812089100409	0.102754623370211	0.101614487833418	0.751063915812271	0.988904289662128	0	0.0375817
Bonmesen	GATT	50kb	0.118659896886433	0.132501995393938	0.135119309938167	1.11665355246982	1.01975301984281	0.00571895	0.00490196
Bonmesen	CGGG	50kb	0.103346057944117	0.0647252234775895	0.0376642784741143	0.626296007464446	0.581910365858454	0.0277778	0.0138889
Bonmesen	CGGT	50kb	0.105867115626465	0.0758079875847961	0.0450665066135356	0.716067374993692	0.594482297305753	0.000816993	0.0359477
Bonmesen	TCGG	50kb	0.126661514747798	0.0892473413253596	0.0662075451851027	0.70461293237385	0.741843333391152	0.00245098	0.0277778
Bonmesen	GTT	50kb	0.447516583670313	0.462111028813358	0.41751545931284	1.03261207668182	0.903495985337044	0	0.000816993
Bonmesen	CT	50kb	2.09420281055241	2.11240828046029	2.25381804864891	1.00869326973307	1.06694244171293	0	0
Bonmesen	CTA	50kb	0.255601788727924	0.3786010165732	0.461882993919402	1.48121426871626	1.21997293641735	0.0890523	0.172386
Bonmesen	AAC	50kb	0.445572427059441	0.464180229467037	0.419623833891251	1.04176156619564	0.904010570146547	0	0.000816993
Bonmesen	AGAA	50kb	0.171622299753239	0.188302484738992	0.202037285687735	1.09719124501732	1.07294009406079	0.00326797	0.0114379
Bonmesen	AGGA	50kb	0.171945364353265	0.14197538121495	0.150920660718759	0.825700545920264	1.06300584951602	0	0.0114379
Bonmesen	AGAC	50kb	0.13239014238755	0.123389152111068	0.116865827854424	0.932011627798294	0.947132108900691	0	0.0114379
Bonmesen	TCTT	50kb	0.182667070766637	0.188657802022957	0.206769669931668	1.032795901479	1.09600381067997	0.00163399	0.0122549
Bonmesen	GTGC	50kb	0.135450602571727	0.123472756177883	0.104536419993716	0.911570372029162	0.846635510777081	0.00163399	0.00898693
Bonmesen	TGCG	50kb	0.151514412906962	0.106161489092935	0.0577167540840018	0.700669243645648	0.543669409473673	0.0171569	0.00816993
Bonmesen	TGCT	50kb	0.151277883467657	0.159432955416825	0.18662552586185	1.05390789295986	1.1705580278176	0	0.0147059
Bonmesen	TTTA	50kb	0.0633120080890761	0.152013094486965	0.215535466412562	2.40101521141285	1.41787434260174	0.537582	0.298203
Bonmesen	CGT	50kb	0.52634723058208	0.376725150324031	0.173895068488944	0.715735028960666	0.461596652995884	0.000816993	0.0106209
Bonmesen	CGTA	50kb	0.0892090971876102	0.0698250715533244	0.0300672548573398	0.782712455955916	0.430608292816111	0.00735294	0.0424837
Bonmesen	CCCT	50kb	0.115890771743351	0.0979108127490977	0.106988551296868	0.844854264720307	1.09271436211067	0.00326797	0.0106209
Bonmesen	TCGT	50kb	0.16578117640455	0.115300458646685	0.0595959575125855	0.695497891541809	0.516875285771458	0	0.0212418
Bonmesen	CTAA	50kb	0.0456617198072839	0.0859136291610985	0.119627340209843	1.88152416342833	1.39241400203834	0.267974	0.272059
Bonmesen	TGTA	50kb	0.0905186626198595	0.139085815655645	0.1263191377848	1.53654298053151	0.908210065773685	0.0171569	0.00735294
Bonmesen	TGAG	50kb	0.160609258298772	0.178029635029059	0.208075945485684	1.10846433708	1.16877139837826	0	0.00245098
Bonmesen	GTAG	50kb	0.0785393118706712	0.0900102284350494	0.0905226041817776	1.14605318395541	1.00569241691346	0.0130719	0.0686275
Bonmesen	GTTA	50kb	0.0527460649650027	0.0768843899450434	0.0753514740632114	1.4576327162236	0.980062066136862	0.121732	0.156046
Bonmesen	CAAA	50kb	0.153250885132103	0.186755809502909	0.207285305018779	1.21862793380883	1.10992694455136	0.000816993	0.00408497
Bonmesen	CCTA	50kb	0.0575372283636066	0.0735297767640785	0.088173599896048	1.27795131700483	1.19915500599103	0.0727124	0.158497
Bonmesen	CCTC	50kb	0.193590692555025	0.141724569014504	0.149144584307597	0.732083589061085	1.05235517980184	0	0.0220588
Bonmesen	CAAT	50kb	0.135465025098514	0.163043606052412	0.177928480725904	1.20358451145484	1.0912938264424	0.00326797	0.00245098
Bonmesen	TTTC	50kb	0.160095816345159	0.184947871558027	0.167615778983676	1.15523238383249	0.906286606986374	0.0138889	0.000816993
Bonmesen	ATCT	50kb	0.148866436988889	0.170813559012061	0.203446688259172	1.14742827508399	1.1910453094933	0.00163399	0.0310458
Bonmesen	GACA	50kb	0.154329690135762	0.147879918433782	0.138488125840628	0.958207836118211	0.936490412676556	0	0.00490196
Bonmesen	CGTC	50kb	0.187533231304533	0.113095401384431	0.0543708552965234	0.603068590018464	0.480752131660132	0	0.0367647
Bonmesen	AG	50kb	2.08131484061565	2.10742861323061	2.25989108411933	1.01254676712305	1.07234525996826	0	0
Bonmesen	AGA	50kb	0.606028806574272	0.63524982593372	0.678782028673436	1.04821721185933	1.06852768936336	0.00163399	0.00408497
Bonmesen	ATAA	50kb	0.0756749980507955	0.165875693815781	0.223189782816793	2.19194843856408	1.3455243362217	0.451797	0.292484
Bonmesen	CATT	50kb	0.135860202332474	0.172778254582221	0.207445724823659	1.271735590084	1.20064718401783	0.00163399	0.00163399
Bonmesen	AAA	50kb	0.522911784701443	0.790115909200758	0.914186633776023	1.51099273781308	1.15702851079251	0.0898693	0.0718954
Bonmesen	GCCG	50kb	0.129938312833779	0.0821723471711127	0.0554250425857289	0.63239506023316	0.67449749817069	0.00571895	0.0212418
Bonmesen	GAGG	50kb	0.191545578256645	0.140804924279535	0.152536317325041	0.735098797691253	1.08331663899919	0	0.0204248
Bonmesen	GGGG	50kb	0.0983674016972833	0.0796171978790693	0.0845297786137941	0.809386000903876	1.06170250731741	0.0375817	0.0212418
Bonmesen	CACT	50kb	0.110949614066163	0.13968671988588	0.162631306474933	1.25901041713025	1.16425746561877	0	0.0261438
Bonmesen	CAG	50kb	0.578827921054204	0.537218832338576	0.54997638391301	0.928114924656975	1.02374740200171	0	0.0138889
Bonmesen	TCTC	50kb	0.191130209485182	0.17588205556274	0.168922054537692	0.920221120651132	0.960428020909926	0	0.00898693
Bonmesen	GGTT	50kb	0.0966482365042864	0.0892055392919519	0.0845183200563028	0.922991898439819	0.947455962120146	0	0.0171569
Bonmesen	GT	50kb	1.88901063745001	1.87406353647815	1.68152039474272	0.992087338908776	0.897259010707146	0	0
Bonmesen	AGCC	50kb	0.111258256139403	0.0959670181956414	0.103825989429252	0.862560869868371	1.08189241868065	0.00245098	0.00980392
Bonmesen	AGCG	50kb	0.133168958834041	0.0919801492593855	0.0527437401327497	0.690702623679844	0.57342525052891	0.00571895	0.0122549
Bonmesen	TGGT	50kb	0.128608555864028	0.115363161696797	0.121896134593133	0.897010007784904	1.05662962769264	0	0.0375817
Bonmesen	TGT	50kb	0.494753243402725	0.587689562424152	0.559406776728403	1.1878437792186	0.951874616287065	0	0.00163399
Bonmesen	GCCA	50kb	0.140293687066764	0.115958840672856	0.127144153924178	0.8265435394657	1.09645934011084	0	0.0122549
Bonmesen	CCT	50kb	0.542278353670875	0.467529617393826	0.51184230458175	0.862157993637312	1.09478049205725	0	0.00245098
Bonmesen	GTTC	50kb	0.141539793381151	0.121476709082667	0.102313459840391	0.858251281712306	0.842247543689753	0	0.0147059
Bonmesen	GTTG	50kb	0.141115771093616	0.130458921011139	0.116487695457209	0.924481509048288	0.892907089483462	0	0.0261438
Bonmesen	GTTT	50kb	0.111641895351934	0.132052623534806	0.120830488746436	1.18282319660133	0.915017706668947	0.0122549	0.00163399
Bonmesen	GTGA	50kb	0.13808704046837	0.154986264113085	0.170973136328646	1.12238095325525	1.10315025210167	0.000816993	0.0155229
Bonmesen	TCGA	50kb	0.187138054070572	0.140507084791506	0.0951404028507974	0.750820486454983	0.677121747931595	0.00163399	0.0138889
Bonmesen	TCTG	50kb	0.161471725400628	0.153857609211078	0.151092539081129	0.952845514156372	0.982028382319684	0.00163399	0.0147059
Bonmesen	TGGA	50kb	0.165305233020583	0.137445085844395	0.129309821290046	0.831462400390439	0.940810800878257	0	0.0269608
Bonmesen	AT	50kb	2.04853820623977	2.57003604119068	2.92543847889024	1.25457071455267	1.13828694695461	0.0106209	0.0212418
Bonmesen	CATG	50kb	0.154070084653598	0.170238781052706	0.165839702572515	1.10494377565548	0.97415936337779	0	0.0106209
Bonmesen	CCG	50kb	0.473878078131385	0.31783131050681	0.180437904816513	0.670702708511218	0.567715951360452	0.00245098	0.0196078
Bonmesen	CCGA	50kb	0.127134573626408	0.0901617608061522	0.0642825075265535	0.709183648746073	0.712968634948921	0.00245098	0.0326797
Bonmesen	CTT	50kb	0.587464130094192	0.616120170395539	0.67218189955841	1.04877921703365	1.09099154979276	0	0.000816993
Bonmesen	TGTC	50kb	0.153516259624981	0.147022976748925	0.137319352976509	0.957702963243644	0.933999270134578	0	0.00490196
Bonmesen	CCGT	50kb	0.117139762563095	0.0810645932858096	0.0412278898539286	0.69203310227085	0.508580727822458	0.00163399	0.0212418
Bonmesen	CTTA	50kb	0.0605111533870626	0.10234182829031	0.122996156112304	1.69128867261338	1.20181706900335	0.196078	0.270425
Bonmesen	CTTC	50kb	0.215547547335382	0.169559498009831	0.169506440969751	0.786645452968225	0.999687088952829	0	0.0277778
Bonmesen	CTTG	50kb	0.16906951251196	0.158670068307135	0.165014686433137	0.938490127224509	1.03998623176818	0	0.00653595
Bonmesen	TCT	50kb	0.612386256381932	0.634946761191515	0.673614219244831	1.03684031862974	1.06089874051921	0.00163399	0.00245098
Bonmesen	TCGC	50kb	0.166554223840327	0.108220239238262	0.0694732340701415	0.649759800399967	0.641961564298398	0.0171569	0.0106209
Bonmesen	CAGC	50kb	0.16431873218836	0.137695898044841	0.143965316321501	0.837980528519407	1.04553090081607	0	0.0245098
Bonmesen	TGGC	50kb	0.140227343443544	0.117118847099919	0.126089966634972	0.835206916310664	1.07659842764162	0	0.0130719
Bonmesen	TGGG	50kb	0.124160648602952	0.100523439837077	0.114574116356151	0.809623990919509	1.13977512649633	0	0.0130719
Bonmesen	TGA	50kb	0.637155503885732	0.722553372705624	0.823778615169159	1.13402986915924	1.14009379277339	0	0.00408497
Bonmesen	TGAA	50kb	0.165045627538419	0.195382704147415	0.220107430851616	1.18381024121305	1.12654511468705	0.00163399	0.00653595
Bonmesen	TGAC	50kb	0.147698212319151	0.149207132994476	0.145420553122904	1.01021624196821	0.974621991619448	0	0.0196078
Bonmesen	AA	50kb	2.00796763838825	2.53131168249266	2.79475363070123	1.26063370449759	1.10407329529217	0.0130719	0.0245098
Bonmesen	GAG	50kb	0.663805448882541	0.572201909046613	0.562832885418321	0.862002428587872	0.983626367755566	0	0.00898693
Bonmesen	GGGC	50kb	0.109559282483908	0.0814512620948305	0.0878069260563243	0.743444647027461	1.0780302698575	0.00653595	0.0179739
Bonmesen	CGG	50kb	0.47058397301326	0.314575977155189	0.183004621694579	0.668480006110035	0.581750149358347	0.00245098	0.0187908
Bonmesen	CGGA	50kb	0.130601749065976	0.0909716752034257	0.0426602095403491	0.696557862770045	0.468939474236951	0.00571895	0.0253268
Bonmesen	CGGC	50kb	0.130333490067739	0.0825276644550778	0.0565823568923567	0.633203825142601	0.685616844557089	0.00571895	0.0228758
Bonmesen	TCCA	50kb	0.165163892258071	0.137152471610541	0.130707765303992	0.830402273374848	0.953010644060069	0	0.0220588
Bonmesen	TCCC	50kb	0.135998658589629	0.103872827763866	0.090912195136484	0.76377832576495	0.875225957486732	0	0.00898693
Bonmesen	CGA	50kb	0.646293616857903	0.455234594317797	0.291414034120376	0.704377364163086	0.640140353474414	0.000816993	0.0147059
Bonmesen	CGAA	50kb	0.152293229353453	0.111282238185374	0.0612574483488333	0.730710345153307	0.550469233434995	0.00163399	0.00980392
Bonmesen	CGAT	50kb	0.147729941878082	0.112421343595733	0.0797057259099298	0.760992268503773	0.70899104529965	0	0.0187908
Bonmesen	GCGT	50kb	0.130053693048074	0.0884949047240217	0.0365871740699261	0.680448994949416	0.413438199453698	0.0138889	0.0114379
Bonmesen	ACTC	50kb	0.120399253616932	0.126492953091587	0.117748136781259	1.05061243563887	0.930867166141688	0	0.0147059
Bonmesen	ATGT	50kb	0.13083827850528	0.166183983812163	0.167627237541168	1.27014804620389	1.00868467403355	0.000816993	0.00326797
Bonmesen	ACTT	50kb	0.116658050168413	0.152802107867535	0.162081295715347	1.30982909149383	1.0607268314378	0.00653595	0.0441176
Bonmesen	CTCC	50kb	0.173482805708748	0.123629513803162	0.113393884934541	0.712632662920601	0.917207238354769	0	0.0204248
Bonmesen	CTCG	50kb	0.174818331689213	0.116831458120241	0.0794880133175939	0.668302099621568	0.680364814378899	0.00490196	0.0236928
Bonmesen	GTCT	50kb	0.131868046917864	0.120473460280884	0.116728325164528	0.913590995671014	0.968913193763803	0	0.0122549
Bonmesen	GTG	50kb	0.505717248266117	0.505715774911726	0.486438682623395	0.99999708660443	0.961881568175927	0	0.00980392
Bonmesen	CCAC	50kb	0.126906697703175	0.10929664159851	0.107698981861333	0.861236196171033	0.985382352890166	0	0.0408497
Bonmesen	CCAG	50kb	0.136330376705727	0.101929033210409	0.103195768767227	0.747661934730995	1.01242762260094	0	0.0408497
Bonmesen	TTTG	50kb	0.152711482630273	0.184717960374285	0.204649836795766	1.20958789210044	1.10790437692737	0.000816993	0.00408497
Bonmesen	ATG	50kb	0.609354641251328	0.675949330710256	0.742239520060611	1.10928724416076	1.09806976105842	0	0.00571895
Bonmesen	ACGC	50kb	0.129621017244467	0.0878730994770827	0.0368965551221929	0.677923236101077	0.419884530553238	0.0122549	0.00816993
Bonmesen	ACGG	50kb	0.116513824900544	0.0809653134564664	0.0411018457215236	0.694898768670396	0.507647583475649	0.00163399	0.0236928
Bonmesen	GCT	50kb	0.52592897730526	0.486549542594313	0.502285867633952	0.925124044480837	1.03234269824966	0	0.00571895
Bonmesen	ATGC	50kb	0.15418834937325	0.161570084374792	0.166378254774609	1.04787479100429	1.02975903873803	0	0.00571895
Bonmesen	TTG	50kb	0.598748315052252	0.638228220814016	0.667804730596709	1.06593739768323	1.04634158882064	0	0.000816993
Bonmesen	TTGA	50kb	0.177097090921541	0.198303621231775	0.212166650510101	1.11974522110941	1.06990809946997	0	0.00326797
Bonmesen	ACCA	50kb	0.12873835860511	0.117599570484107	0.123958674941579	0.913477317547834	1.05407421499325	0	0.0359477
Bonmesen	ACCC	50kb	0.0993942856045097	0.0799411636379787	0.0781129864186302	0.804283296084696	0.977130965623323	0	0.0163399
Bonmesen	ATCA	50kb	0.160081393818372	0.199865972230387	0.243677683611352	1.24852718647086	1.21920545499593	0.00163399	0.0130719
Bonmesen	CCTG	50kb	0.135920776944979	0.108382222117717	0.105418728920551	0.797392602910077	0.972657017550837	0	0.0236928
Bonmesen	TCTA	50kb	0.0764422764758579	0.114772707974914	0.143151758739614	1.50142974890552	1.24726305813838	0.124183	0.175654
Bonmesen	GGTA	50kb	0.0903167472448431	0.0835100122401579	0.0792703007252579	0.924634852202632	0.949231099347615	0.00490196	0.0277778
Bonmesen	ACGA	50kb	0.165752331350976	0.115404963730204	0.058667814355785	0.696249414952948	0.508364739777916	0	0.0228758
Bonmesen	TG	50kb	2.29564801119557	2.3621493038002	2.45357508139586	1.02896841862529	1.03870448724328	0	0
Bonmesen	TAAT	50kb	0.060361159108479	0.131321087950172	0.181068125478538	2.17558923469588	1.37881987047839	0.495915	0.29902
Bonmesen	TAC	50kb	0.354814350494919	0.419676739650404	0.358939313416985	1.18280655521686	0.855275690799509	0.00816993	0.0187908
Bonmesen	CGCA	50kb	0.152281691332024	0.106919150948449	0.0560208875752799	0.702114285789814	0.52395559708747	0.0187908	0.00653595
Bonmesen	GGG	50kb	0.441490851978752	0.342473609200628	0.347091164970915	0.775720737282933	1.01348295356558	0.00163399	0.0122549
Bonmesen	GGGA	50kb	0.134648710082376	0.101516238130509	0.0939830885441696	0.753933981754467	0.92579364912385	0	0.00980392
Bonmesen	CGCT	50kb	0.133800665507307	0.0927430363690754	0.0516666357285614	0.693143311488317	0.557094502739284	0.00490196	0.0130719
Bonmesen	TAGT	50kb	0.0543123513740586	0.0996821739147474	0.124245138878863	1.83534999669263	1.24641281384095	0.179739	0.243464
Bonmesen	TAT	50kb	0.376779858791348	0.625677160283366	0.744095806374212	1.66059078181738	1.18926477360499	0.235294	0.241013
Bonmesen	TATA	50kb	0.0676906872215749	0.161873149116997	0.203618566621543	2.39136513102801	1.25788969778041	0.776144	0.356209
Bonmesen	TATC	50kb	0.117064765423803	0.145977925913734	0.159308324802437	1.24698431150703	1.09131790854859	0.0204248	0.0228758
Bonmesen	TATG	50kb	0.100083682384923	0.140308525132819	0.140951715701272	1.40191209785019	1.0045841160959	0.0187908	0.00898693
Bonmesen	TATT	50kb	0.091470549387794	0.175829803020981	0.236378582489353	1.92225589763916	1.34436016208894	0.359477	0.267157
Bonmesen	TC	50kb	2.51116671347738	2.30255005466922	2.22425497032119	0.916924409005377	0.965996359475765	0	0.000816993
Bonmesen	TCA	50kb	0.640914014366394	0.725040593693379	0.821842118953119	1.13126032110587	1.13351186968254	0	0.00490196
Bonmesen	TT	50kb	2.01956046541955	2.53710648937379	2.79361923350959	1.25626666436388	1.10110444524507	0.0130719	0.0236928
Bonmesen	CTAT	50kb	0.0801604038815173	0.121377429253324	0.148812286140348	1.51418185757557	1.22602931249899	0.146242	0.224673
Bonmesen	CTC	50kb	0.669516769490148	0.576345535608148	0.558856765968818	0.860838087815257	0.969655755863752	0	0.00735294
Bonmesen	CTCA	50kb	0.162960130165035	0.180004781107571	0.209450972384647	1.10459399440387	1.16358560642608	0	0.00653595
Bonmesen	TCAA	50kb	0.178190318451988	0.199317320541911	0.21249894867735	1.11856425350974	1.06613388189045	0	0
Bonmesen	TTA	50kb	0.239532209381975	0.463260584732069	0.595696028303554	1.93402209217434	1.28587677850487	0.327614	0.289216
Bonmesen	TGTG	50kb	0.121928041456342	0.148721184356112	0.140229826579316	1.21974553662755	0.942904181313783	0.000816993	0.00571895
Bonmesen	TGTT	50kb	0.128268184231857	0.151417415510906	0.151676925513189	1.18047523957464	1.00171387156099	0	0.00571895
Bonmesen	ATC	50kb	0.600715547705983	0.605941375260773	0.64782100633177	1.00869933793914	1.06911498831545	0	0.00571895
Bonmesen	CCAT	50kb	0.153008586682083	0.137983287024518	0.157933297903474	0.901800938212808	1.14458280643373	0	0.0163399
Bonmesen	CAGA	50kb	0.162259195363192	0.154839956996158	0.155653044962692	0.954275390368926	1.00525115081603	0.00163399	0.0187908
Bonmesen	TGG	50kb	0.558829645411506	0.471438107517443	0.494161750372575	0.843616854238807	1.04820069165557	0	0.0163399
Bonmesen	CCCG	50kb	0.10355085782449	0.0654776600789275	0.0385809630734235	0.632323685718821	0.589223301915761	0.0294118	0.0179739
Bonmesen	CTG	50kb	0.579277903889954	0.534569628471365	0.546046098693472	0.922820678782385	1.02146861626787	0	0.0130719
Bonmesen	CTGA	50kb	0.149056814342476	0.15809529034778	0.19158708125561	1.06063779133597	1.21184559536312	0.00163399	0.0179739
Bonmesen	CTGC	50kb	0.167292657211816	0.13657246839701	0.130066086084476	0.816368576321254	0.95235948805128	0	0.0245098
Bonmesen	CCGC	50kb	0.142226305656206	0.0852656976432797	0.0403341223696022	0.599507223715608	0.473040431081035	0.0204248	0.0171569
Bonmesen	CCGG	50kb	0.0870111041052886	0.0606338494578146	0.0340892085368087	0.696851856798001	0.562214156640771	0.00490196	0.0367647
Bonmesen	GCTT	50kb	0.13279685764294	0.130594777619714	0.135096392823185	0.983417679737974	1.03447010122089	0	0.00490196
Bonmesen	GG	50kb	2.01134250965639	1.59797678158307	1.54174891046306	0.794482677073267	0.964813086292589	0	0.00490196
Bonmesen	GGA	50kb	0.603164492754397	0.47344460512101	0.419039447459191	0.784934476097871	0.885086540065414	0	0.00980392
Bonmesen	GGAA	50kb	0.155163312184044	0.130615678636418	0.10860420790315	0.841794859866683	0.831479107538543	0	0.0130719
Bonmesen	GGAC	50kb	0.132681477428645	0.101573715926444	0.0806682447392044	0.765545559899797	0.794184243467291	0	0.0294118
Bonmesen	GGAG	50kb	0.172153048738997	0.121414006032556	0.115055375770789	0.70526782372953	0.947628527634102	0	0.0196078
Bonmesen	CAGG	50kb	0.134980428198474	0.108256816017494	0.102932221944925	0.802018614567691	0.95081516094369	0	0.0245098
Bonmesen	CAGT	50kb	0.116655165663056	0.135098946719389	0.144595536983526	1.15810513792082	1.07029359217627	0	0.0269608
Bonmesen	AGAT	50kb	0.146746325551217	0.169428866655432	0.202747716252199	1.15456973807701	1.19665391296353	0.00163399	0.0334967
Bonmesen	ACA	50kb	0.498373297626234	0.595015368778845	0.564311039334707	1.19391502637264	0.948397417856361	0	0.00163399
Bonmesen	AAG	50kb	0.583777732247463	0.613094748227659	0.67394651741208	1.05021948313672	1.09925345040115	0	0.000816993
Bonmesen	CGCC	50kb	0.153115313380306	0.0859867827195619	0.0475530135891617	0.561581861547636	0.553027012817209	0.0130719	0.0155229
Bonmesen	CGCG	50kb	0.162562068425717	0.0969336902181935	0.0369767650246325	0.596287259118431	0.381464534584409	0.151961	0.0122549
Bonmesen	TAGG	50kb	0.057127628602859	0.0721868864408573	0.085469380328086	1.26360726335566	1.18400147924528	0.0710784	0.155229
Bonmesen	AAGG	50kb	0.153498952592837	0.140324200895347	0.162917770412217	0.914170413055283	1.16100978571558	0	0.00816993
Bonmesen	AAGT	50kb	0.117609936936348	0.152556520921265	0.162218798405244	1.29713972216336	1.06333572256125	0.00653595	0.0400327
Bonmesen	AAT	50kb	0.451177020968825	0.656182194162607	0.773017205482416	1.45437857795499	1.17805269993482	0.0784314	0.107843
Bonmesen	AATA	50kb	0.0905128936091447	0.177198819615082	0.234556671848226	1.95771908895396	1.3236920672369	0.359477	0.270425
Bonmesen	GACT	50kb	0.116309025020171	0.126853495629728	0.127728540356237	1.09065909208446	1.00689807342056	0	0.0187908
Bonmesen	GAT	50kb	0.597156068094979	0.601515584973737	0.64874914948857	1.00730046483939	1.07852425721753	0	0.00490196
Bonmesen	AGGT	50kb	0.121590554329529	0.113947117815112	0.134523464948616	0.937137908807443	1.18057803942782	0	0.0171569
Bonmesen	GAGC	50kb	0.161803443516727	0.128562153745266	0.1222055156454	0.794557587595322	0.950555914670961	0.000816993	0.0171569
Bonmesen	GCAT	50kb	0.153718174999998	0.163728114349462	0.167569944753711	1.06511877563902	1.02346469584356	0	0.00816993
Bonmesen	GATG	50kb	0.212273633754759	0.192278903166896	0.224599185388231	0.905806810604831	1.16809063131217	0	0.0310458
Bonmesen	GAGA	50kb	0.188825489704638	0.174084568126211	0.167157436684022	0.921933624525561	0.960208239496755	0	0.0122549
Bonmesen	ACAT	50kb	0.13103730937494	0.166706509229758	0.168601214927934	1.27220644276782	1.01136551720104	0.000816993	0.00408497
Bonmesen	CGTG	50kb	0.126898044187103	0.0995567678145244	0.0515062159236823	0.784541388736727	0.517355244192329	0.00898693	0.0122549
Bonmesen	CGC	50kb	0.602480864984698	0.38356500804036	0.193535036029142	0.636642639347727	0.504569061234015	0.0245098	0.00735294
Bonmesen	CC	50kb	2.02363915599489	1.61166694752408	1.53494252731319	0.796420123987832	0.95239437010931	0	0.00653595
Bonmesen	CCA	50kb	0.559833453275874	0.47295343122847	0.494413838637385	0.844810949508245	1.04537530757135	0	0.0187908
Bonmesen	CCAA	50kb	0.142996468586626	0.122250046700709	0.123443039854467	0.854916543807172	1.00975863147667	0	0.0106209
Bonmesen	GCGA	50kb	0.165853289038484	0.108073932121336	0.0722232878680689	0.651623689514281	0.668276673666161	0.0163399	0.0106209
Bonmesen	GCGC	50kb	0.16361491288116	0.101427408809517	0.0460748596727757	0.619915428388782	0.454264386851343	0.0792484	0.0155229
Bonmesen	CTCT	50kb	0.157168043407421	0.153638148535688	0.151929013777999	0.97754063233718	0.988875583479893	0	0.0138889
Bonmesen	TCCT	50kb	0.172778986401548	0.14317718967542	0.153510294711807	0.828672471446666	1.07217005068902	0	0.00898693
Bonmesen	TTTT	50kb	0.149397185974647	0.272836646797638	0.320908361103147	1.82625024037561	1.17619229260343	0.425654	0.115196
Bonmesen	GCTA	50kb	0.0649619451534959	0.0882806693028074	0.100995725728885	1.35895975858193	1.14402990514791	0.0465686	0.121732
Bonmesen	GCTC	50kb	0.16372452408474	0.130903067616095	0.120715903171522	0.79953243625459	0.92217780201722	0.000816993	0.0114379
Bonmesen	ATT	50kb	0.453770191285107	0.654186147067391	0.775939137642713	1.44166840315071	1.18611367899048	0.0776144	0.105392
Bonmesen	ATTA	50kb	0.0610245953406758	0.130986671682911	0.179051419360058	2.14645703018045	1.36694380473687	0.493464	0.301471
Bonmesen	ATTC	50kb	0.134311222955563	0.152697602784015	0.154518647771047	1.13689384568061	1.01192582564382	0.00735294	0.00408497
Bonmesen	ATTG	50kb	0.135043887316337	0.162745766564382	0.17890245811267	1.20513241879031	1.0992756486965	0.00326797	0.00408497
Bonmesen	ATTT	50kb	0.122868390202847	0.205780959957571	0.258401929987755	1.6748079763871	1.25571350255647	0.163399	0.121732
Bonmesen	CA	50kb	2.30257082405328	2.37807065327434	2.46136690048999	1.03278936240847	1.03502681768557	0	0
Bonmesen	CAA	50kb	0.599400213263019	0.643437799227446	0.671700640143773	1.07346941991344	1.04392474447454	0	0.00163399
Bonmesen	TCC	50kb	0.60695473279399	0.478581029975977	0.418225889877304	0.788495424976634	0.87388731203637	0	0.00898693
Bonmesen	GGAT	50kb	0.142480142127656	0.118837955723809	0.113519929066946	0.834066796601982	0.955249763221924	0	0.0122549
Bonmesen	GGC	50kb	0.509467105230707	0.392123974380579	0.385041907382313	0.769674764778011	0.981939214480693	0.00163399	0.0106209
Bonmesen	GGCA	50kb	0.136708246907543	0.121946981958504	0.133858868614117	0.892023595628266	1.09768086478488	0	0.0138889
Bonmesen	GGCC	50kb	0.107332444348012	0.086723543558372	0.099437361910059	0.807990017232642	1.14660169349664	0.00326797	0.0302288
Bonmesen	GGCG	50kb	0.152192271665945	0.0855896634021891	0.0481832342511867	0.562378512819983	0.562956230179009	0.0114379	0.0179739
Bonmesen	TACA	50kb	0.0919205322235449	0.140078613949077	0.128118131310944	1.52390995309312	0.914615926721826	0.0163399	0.00653595
Bonmesen	TACC	50kb	0.0912772875288497	0.0848006500216195	0.079430720530137	0.9290443692777	0.936675845172019	0.00490196	0.0294118
Bonmesen	AAGC	50kb	0.132831471707228	0.130589552365538	0.138384998823206	0.983122077073484	1.05969425820411	0	0.00408497
Bonmesen	TCAC	50kb	0.139272572170252	0.156856905108078	0.169804363464527	1.12625840582832	1.08254312009744	0.000816993	0.0163399
Bonmesen	TCAG	50kb	0.147949164285243	0.1590253855911	0.191988130767808	1.07486504813574	1.20727976891353	0.00163399	0.0204248
Bonmesen	TCAT	50kb	0.17488755981779	0.207698628240147	0.244227694370938	1.18761236337531	1.17587533649262	0	0.0179739
Bonmesen	GTCA	50kb	0.147256882999473	0.147127481832444	0.141146511178625	0.999121255561082	0.959348378839037	0	0.0187908
Bonmesen	GAA	50kb	0.645229234381031	0.62763663059935	0.5961658291607	0.972734335575235	0.949858246150169	0	0.000816993
Bonmesen	GAAA	50kb	0.159074701448648	0.181901548373444	0.168796010405287	1.14349765686761	0.927952576075651	0.0130719	0.00163399
Bonmesen	CAT	50kb	0.613352565676653	0.67788267475536	0.742079100255732	1.10520883532543	1.09470138106648	0	0.00490196
Bonmesen	GGTG	50kb	0.145866551417217	0.116585871173971	0.127361866516514	0.79926391651301	1.09242968495267	0	0.0433007
Bonmesen	GCGG	50kb	0.14007734916496	0.0830136130934419	0.041021635819084	0.592626956380236	0.494155528116927	0.0220588	0.0228758
Bonmesen	AGTT	50kb	0.0996221615277425	0.12634664597466	0.141513185018349	1.26825842801529	1.12003911086592	0.00980392	0.0759804
Bonmesen	CATA	50kb	0.100574048295677	0.140235371574356	0.142246532697796	1.39434947633886	1.01434132559326	0.0204248	0.00898693
Bonmesen	CATC	50kb	0.214676426717454	0.192352056725359	0.222502269367311	0.896009215667276	1.15674494546737	0	0.0318627
Bonmesen	ACAG	50kb	0.127134573626408	0.136598594667889	0.122079471512995	1.07444097047348	0.893709571535533	0	0.00816993
Bonmesen	AGCT	50kb	0.127786471837175	0.136018591454358	0.1604198048791	1.06442090073253	1.17939616315561	0.000816993	0.0408497
Bonmesen	GCCC	50kb	0.109256409421383	0.0812422519277922	0.0879902629761861	0.743592548556625	1.0830603643827	0.00653595	0.0171569
Bonmesen	GCCT	50kb	0.130405602701674	0.10883159397685	0.112683454370076	0.834562255931758	1.03539285103226	0.00163399	0.0106209
Bonmesen	GCG	50kb	0.600101148064862	0.381866800433174	0.196640305109302	0.636337393562026	0.514944752689266	0.0228758	0.00735294
Bonmesen	GCC	50kb	0.510655521437947	0.389689005934582	0.385740879389286	0.763115230473301	0.989868519549769	0.00163399	0.00898693
Bonmesen	GTC	50kb	0.581666274325863	0.483377813309506	0.410594490588055	0.83102258914655	0.849427671859552	0	0.00898693
Bonmesen	AGT	50kb	0.410075704131555	0.516526825801783	0.553345199815471	1.25958895052236	1.07128066186405	0.00245098	0.0179739
Bonmesen	GACG	50kb	0.188499540599254	0.113325312568173	0.0549781588435657	0.601196757339055	0.48513573532385	0	0.0318627
Bonmesen	GTAT	50kb	0.101834577136851	0.125797994286185	0.106461457652265	1.23531709781767	0.846288990983988	0.0433007	0.0490196
Bonmesen	GCAA	50kb	0.145635790988626	0.149970020104165	0.161451075053322	1.02976074140921	1.07655566720057	0	0.00408497
Bonmesen	GCAC	50kb	0.13419295823591	0.124768619213521	0.106014573910102	0.9297702417006	0.849689405704454	0.000816993	0.00816993
Bonmesen	GACC	50kb	0.123849122024355	0.0982661300330628	0.0900413447671403	0.793434207904507	0.916300914026479	0	0.0359477
Bonmesen	GAAG	50kb	0.212576506817283	0.167939669215284	0.172004406502869	0.790019893212538	1.02420355659016	0	0.0261438
Bonmesen	ACC	50kb	0.459060374110538	0.392604697764767	0.385385664107054	0.855235432867554	0.981612462360197	0	0.0171569
Bonmesen	AGG	50kb	0.537657376088356	0.462868690668872	0.507339091487644	0.86089898744885	1.09607562947174	0	0.00245098
Bonmesen	GATA	50kb	0.115463864950459	0.143814670684887	0.157704126753646	1.24553834003904	1.09657885390005	0.0196078	0.0277778
Bonmesen	GAGT	50kb	0.120976154688407	0.127261065455453	0.118630445708094	1.05195164934142	0.932181773612605	0	0.0138889
Bonmesen	AAAA	50kb	0.146573255229774	0.268410856510601	0.320977112448096	1.83124033159958	1.19584251032491	0.428105	0.116013
Bonmesen	TA	50kb	1.22352352194412	1.89024092340692	2.16755802785392	1.54491588392466	1.14670992518095	0.132353	0.212418
Bonmesen	ATCG	50kb	0.14872221172102	0.111621879706811	0.0803932393594116	0.750539401042504	0.720228324147332	0.000816993	0.0179739
Bonmesen	CAC	50kb	0.508445990334196	0.511463554505279	0.485751169173914	1.00593487652268	0.949727824974282	0	0.00980392
Bonmesen	CACA	50kb	0.123332795565385	0.150617951621984	0.139977738314506	1.22123195968695	0.929356273983977	0	0.00571895
Bonmesen	CACC	50kb	0.146930933894089	0.119360481141405	0.128954606007813	0.812357738278872	1.08037940844962	0	0.0408497
Bonmesen	CACG	50kb	0.126479790910283	0.0999956891653048	0.0510134979515537	0.790606060032432	0.510156971539266	0.0106209	0.0122549
Bonmesen	GGCT	50kb	0.112397635755567	0.0967246800511552	0.100926974383936	0.860557959257293	1.04344593676152	0.00163399	0.00735294
Bonmesen	ACTG	50kb	0.117344562443469	0.135652823662041	0.144228863143802	1.15602138554475	1.06322050105737	0	0.0302288
Bonmesen	ACCG	50kb	0.107635317410537	0.0764768201193187	0.0444248273940192	0.71051790396664	0.580892711343226	0.000816993	0.0367647
Bonmesen	TAGA	50kb	0.0750952124739627	0.116575420665619	0.144744498230913	1.55236821130293	1.24163822360198	0.123366	0.181373
Bonmesen	TAGC	50kb	0.0637273768605384	0.0883851743863266	0.102874929157468	1.38692629040341	1.16393874732664	0.0473856	0.11683
Bonmesen	TGC	50kb	0.602590476188278	0.57404119851655	0.563612067327734	0.95262242136265	0.981832085892498	0	0.00326797
Bonmesen	TGCA	50kb	0.160744830050569	0.186776710519612	0.183279627074371	1.16194536683297	0.981276662194595	0.000816993	0.00571895
Bonmesen	GGGT	50kb	0.0983962467508571	0.0791835017824648	0.0794994718750852	0.804741079026727	1.00399035260512	0	0.0163399
Bonmesen	GGT	50kb	0.455042258147711	0.386229887670098	0.383414792218539	0.848778065673023	0.9927113474606	0	0.0163399
Bonmesen	CCTT	50kb	0.154670061767932	0.142529258157602	0.165301150370421	0.921505147980435	1.15976994834028	0	0.00408497
Bonmesen	CG	50kb	2.2476036899631	1.53451084436189	0.844862360953269	0.68273194745782	0.550574382747094	0.00163399	0.0114379
Bonmesen	AGTG	50kb	0.110309253876826	0.139096266163997	0.163822996454035	1.26096643096975	1.17776703122199	0	0.0196078
Bonmesen	TCG	50kb	0.646633988490074	0.454419454666348	0.291551536810272	0.702746008955456	0.641591229900886	0.000816993	0.0163399
Bonmesen	ACAA	50kb	0.131989196142874	0.170520944778208	0.171271058823422	1.29193108043195	1.00439895548426	0	0.00326797
Bonmesen	ACAC	50kb	0.10768723850697	0.119313453853821	0.0993227763351454	1.10796279585254	0.832452444607232	0.00163399	0.00653595
Bonmesen	AAGA	50kb	0.179292199498506	0.187926266438323	0.207892608565822	1.04815640035633	1.10624561699603	0.00163399	0.0163399
Bonmesen	GTAA	50kb	0.0701655928182047	0.0990551434136324	0.0976956611713717	1.41173386320955	0.98627550074221	0.0825163	0.0841503
Bonmesen	GTAC	50kb	0.101246138043946	0.101730473551723	0.0596188746275682	1.00478374303587	0.586047351851322	0.000816993	0.0253268
Bonmesen	GATC	50kb	0.150112543303276	0.131143429308189	0.127728540356237	0.873634050974921	0.9739606553682	0	0.0318627
Bonmesen	GCA	50kb	0.600992460220291	0.578555818124578	0.567370474184901	0.962667348459764	0.980666785141087	0	0.00326797
Bonmesen	AGGG	50kb	0.114985037061134	0.0964216153089497	0.108283368293392	0.838557935652836	1.12301964602476	0.00326797	0.0106209
Bonmesen	CTTT	50kb	0.141626328541872	0.183766964114261	0.210253071409043	1.2975480336619	1.14412877430088	0.0236928	0.0236928
Bonmesen	TAA	50kb	0.237697663974683	0.461588503395762	0.593713697857548	1.94191434479106	1.28624021935075	0.327614	0.293301
Bonmesen	TAAA	50kb	0.0632139349069252	0.150560473826049	0.211078087548421	2.38176082611738	1.4019488793074	0.54085	0.298203
Bonmesen	TCCG	50kb	0.132315145248258	0.0929990738236973	0.0409987187041013	0.702860384192655	0.440850828061197	0.00490196	0.0228758
Bonmesen	TAAC	50kb	0.051563417768478	0.0759856462267787	0.0761994073175723	1.47363478829036	1.00281317724344	0.122549	0.160948
Bonmesen	ACT	50kb	0.409296887685063	0.517707733245549	0.555316071703986	1.26487092578115	1.07264395728197	0.00245098	0.0138889
Bonmesen	ACTA	50kb	0.0544767681794292	0.101197497625775	0.127820208816168	1.85762667294181	1.2630767737839	0.18219	0.242647
Bonmesen	TTCG	50kb	0.153977780482162	0.112316838512213	0.0617845419934361	0.729435365028042	0.550091534019788	0.000816993	0.00980392
Bonmesen	CGAC	50kb	0.170171393558478	0.112264585970454	0.0679721630387728	0.659714794730612	0.605463980036072	0.000816993	0.0310458
Bonmesen	TACG	50kb	0.0884648948054068	0.0701333615497059	0.0296776639026334	0.792781834014225	0.423160436728815	0.00653595	0.0408497
Bonmesen	TACT	50kb	0.0827160756281537	0.123415278381948	0.120085682509497	1.49203498164922	0.973021201944329	0.0915033	0.18219
Bonmesen	AGGC	50kb	0.128597017842598	0.109354119394445	0.111801145443241	0.850362794013574	1.02237708156169	0.00163399	0.0130719
Bonmesen	TGAT	50kb	0.159175659136156	0.198131187843969	0.246737118461547	1.24473295049773	1.24532195635881	0.00163399	0.0147059
Bonmesen	TGCC	50kb	0.138167806618376	0.119867330796472	0.132392173255223	0.86754891555563	1.1044892079896	0	0.0106209
Bonmesen	AATC	50kb	0.118181068997109	0.134680926385313	0.134855763115866	1.13961506295571	1.00129815509327	0.00490196	0.00571895
Bonmesen	AATG	50kb	0.134706400189524	0.171027794433275	0.206746752816685	1.26963376790301	1.20884885115761	0.00163399	0.00245098
Bonmesen	AATT	50kb	0.107243024681934	0.170975541891516	0.192400638837497	1.59428123552654	1.12531088779689	0.199346	0.151144
Bonmesen	AC	50kb	1.89479695519691	1.88844343597039	1.68907158412953	0.99664686012446	0.894425298611917	0	0.000816993
Bonmesen	TTCA	50kb	0.166196545176012	0.196239645832272	0.224243970105999	1.1807685028858	1.14270472286554	0.00163399	0.00490196
Bonmesen	TTCC	50kb	0.157401688341369	0.131378565746108	0.107389600809066	0.834670626030243	0.81740579370153	0	0.0106209
Bonmesen	AGCA	50kb	0.15031734318365	0.160880350823565	0.190189137241664	1.07027138330279	1.18217753919645	0.000816993	0.0147059
Bonmesen	GCAG	50kb	0.16683690536535	0.138338604308483	0.129997334739528	0.829184669935831	0.939703963252696	0.000816993	0.0236928
Bonmesen	GTA	50kb	0.352186566114348	0.417623214759253	0.356498640671325	1.18580109220764	0.853637029916633	0.00653595	0.0187908
Bonmesen	ATA	50kb	0.374645324826889	0.625060580290603	0.741815553433431	1.66840619345623	1.18678985177492	0.23366	0.242647
Bonmesen	TAG	50kb	0.252645170736612	0.377717948617463	0.459018354546561	1.49505311150887	1.21524104487668	0.0874183	0.170752
Bonmesen	AACT	50kb	0.0988866126616113	0.126315294449604	0.140665251763988	1.2773750768656	1.11360427394728	0.00980392	0.0759804
Bonmesen	ACCT	50kb	0.122692435376047	0.116512717615508	0.136505795394622	0.949632446844838	1.17159566945379	0	0.0187908
Bonmesen	TTGT	50kb	0.132589173257209	0.167955344977812	0.170400208454078	1.26673498937954	1.01455662799293	0	0.00408497
Bonmesen	GA	50kb	2.49711051887088	2.29584605356147	2.23225304345016	0.919401058227723	0.972300838720148	0	0.00163399
Bonmesen	GGTC	50kb	0.121789585199188	0.0960349464999288	0.0905684384117431	0.788531682268751	0.94307792853105	0	0.0343137
Bonmesen	AGTA	50kb	0.0816978452369995	0.124068435153943	0.119226290697645	1.51862554996437	0.960971987352868	0.0931373	0.18219
Bonmesen	ACGT	50kb	0.112983190343114	0.0907104124946278	0.0358423678329874	0.802866446054078	0.395129587081418	0.00326797	0.0114379
Bonmesen	AGC	50kb	0.523154083151463	0.486638371915304	0.510261023647942	0.930200848254515	1.04854251759816	0.000816993	0.00653595
Bonmesen	GAC	50kb	0.583835422354611	0.487939460205117	0.414249770427801	0.835748297417884	0.848977801987282	0	0.00980392
Bonmesen	TTAC	50kb	0.0711665161772147	0.0991282969720958	0.0981998377009917	1.392906415782	0.990633761504392	0.0792484	0.0808824
Bonmesen	TTAG	50kb	0.045601145194779	0.0861121888197849	0.118641904265586	1.888377768847	1.37775970964899	0.269608	0.264706
Bonmesen	TTAT	50kb	0.07662688481873	0.167343990239225	0.225916919499738	2.18388090074518	1.35001513455476	0.451797	0.293301
Bonmesen	CGAG	50kb	0.175369272212472	0.118116870647527	0.0814245095336344	0.673532307897244	0.689355458600098	0.00571895	0.0220588
Bonmesen	ATCC	50kb	0.142116694452626	0.120896705869136	0.114975165868349	0.850686165582303	0.951019839968206	0	0.00816993
Bonmesen	ATAC	50kb	0.102503782379762	0.126748990546209	0.108489622328237	1.23652988800571	0.855940720795601	0.0449346	0.0433007
Bonmesen	TTGC	50kb	0.144955047724285	0.150853088059902	0.1604198048791	1.04068875439809	1.06341744104966	0	0.00408497
Bonmesen	TTT	50kb	0.526318385528506	0.796992343696319	0.914461639155816	1.51427798384055	1.14739074520427	0.0923203	0.0710784
Bonmesen	GAAT	50kb	0.132782435116153	0.153491841418761	0.151505047150818	1.15596495338026	0.987056026889908	0.00735294	0.00653595
Bonmesen	TTC	50kb	0.652273196463746	0.630500069887775	0.596486668770458	0.966619620898094	0.946053295246468	0	0.000816993
Bonmesen	TTAA	50kb	0.045906902762661	0.109510877019724	0.150324815729208	2.38549913911413	1.37269301297015	0.559641	0.331699
Bonmesen	AGTC	50kb	0.118013767686381	0.125541956831563	0.12515036492068	1.06379077028697	0.996880788536629	0	0.0179739
Bonmesen	ATGA	50kb	0.172297274006866	0.209109446867656	0.245831892419729	1.21365499293578	1.17561351771599	0	0.0179739
Bonmesen	ACG	50kb	0.52522515799806	0.376113795585444	0.172966925332143	0.71610011412826	0.459879236981748	0.000816993	0.00980392
Bonmesen	TTGG	50kb	0.143584907679531	0.119820303508889	0.122297184105331	0.834490932545064	1.02067162679369	0	0.0122549
Bonmesen	ATGG	50kb	0.151442300273027	0.13725697669406	0.158701021255395	0.906331827016672	1.15623282020216	0	0.0114379
Bonmesen	TTCT	50kb	0.173696259105194	0.188527170668558	0.19847367430792	1.08538417372813	1.05275899279711	0.00326797	0.0147059
Bonmesen	GC	50kb	2.24105586280185	1.8431039054856	1.6641721387008	0.822426578506297	0.902918242291035	0	0.00408497
Botaclad	AATA	50kb	0.153940487715711	0.377799627152135	0.645244316071855	2.45419273875391	1.70790088104566	0.359477	0.270425
Botaclad	GACT	50kb	0.109036029888545	0.0844272405630282	0.0586244336683201	0.774305893651194	0.694378180281217	0	0.0187908
Botaclad	CGTT	50kb	0.0910820514213845	0.0664580468363931	0.0455895037241908	0.729650307599351	0.685989220183123	0.000816993	0.00245098
Botaclad	TAGC	50kb	0.0819798623741862	0.0820876080843581	0.0875720218089007	1.00131429484085	1.0668117131505	0.0473856	0.11683
Botaclad	GCTT	50kb	0.146995962988919	0.121958594819374	0.115432274084795	0.829673089924027	0.946487406285348	0	0.00490196
Botaclad	TACG	50kb	0.0657835592124958	0.0580454535010829	0.0431397229206208	0.882370218272669	0.743205889843138	0.00653595	0.0408497
Botaclad	GTTG	50kb	0.162754879788749	0.12117111462132	0.0799825048096053	0.744500655086944	0.660078972282825	0	0.0261438
Botaclad	GACG	50kb	0.0887585379972248	0.0491370837605954	0.0241659304223824	0.553604023560322	0.491806362382495	0	0.0318627
Botaclad	AGGG	50kb	0.0906576728323673	0.0844008311661422	0.069310019455015	0.93098387074424	0.821200674180316	0.00326797	0.0106209
Botaclad	AAGG	50kb	0.143944014285526	0.128080773188393	0.124916986928564	0.889795757219419	0.975298507488119	0	0.00816993
Botaclad	GGAA	50kb	0.189238705297996	0.150328289210554	0.114759785236756	0.794384473164886	0.763394473784108	0	0.0130719
Botaclad	AAT	50kb	0.714564115466813	1.137714416993	1.58285534223394	1.59217961323141	1.39125892982657	0.0784314	0.107843
Botaclad	CGTG	50kb	0.0648453735961625	0.051427498726887	0.0283275010209603	0.79307891796818	0.550824008987828	0.00898693	0.0122549
Botaclad	TAG	50kb	0.347008356144495	0.471681431800338	0.55701290584702	1.35927975061191	1.1809091227547	0.0874183	0.170752
Botaclad	GAGG	50kb	0.15591929515952	0.100821473893555	0.0624279257893709	0.646626023997897	0.619192751092697	0	0.0204248
Botaclad	GAGT	50kb	0.121874701685022	0.10812007085113	0.0768602351579964	0.88714121434783	0.710878512684522	0	0.0138889
Botaclad	ACCG	50kb	0.0731329508690404	0.0445610555365368	0.0283056669674526	0.609315705260308	0.635210872512749	0.000816993	0.0367647
Botaclad	TAGA	50kb	0.111005081502721	0.176204696450272	0.216397304315352	1.58735702965051	1.22810179680099	0.123366	0.181373
Botaclad	GTTC	50kb	0.126920091576672	0.0914401358633824	0.0591833854381186	0.720454379818531	0.647236411880911	0	0.0147059
Botaclad	GATG	50kb	0.204098459800023	0.153443397615966	0.0661353480749876	0.751810659258826	0.431008105285242	0	0.0310458
Botaclad	CAC	50kb	0.413808147610385	0.357299933032972	0.226628741789086	0.863443446187006	0.634281512076781	0	0.00980392
Botaclad	GG	50kb	1.73031345529389	1.29704110797888	0.976947256961657	0.749598926142882	0.753212254377958	0	0.00490196
Botaclad	CATC	50kb	0.203098487262683	0.152098919229044	0.0662532519639294	0.748892427900376	0.435593180410174	0	0.0318627
Botaclad	ACAC	50kb	0.0946087838335627	0.0974794847603495	0.0663755226635729	1.03034285835274	0.680917865197536	0.00163399	0.00653595
Botaclad	CACA	50kb	0.119040633176757	0.121696901704777	0.0651222479922278	1.02231396504818	0.53511837261237	0	0.00571895
Botaclad	ACGG	50kb	0.0652502405259147	0.0448791687262995	0.0269825233248827	0.68780081674144	0.601226005085757	0.00163399	0.0236928
Botaclad	CACG	50kb	0.0660469666125755	0.0514707141036095	0.0277161475227432	0.779304739391459	0.538483835039692	0.0106209	0.0122549
Botaclad	CACT	50kb	0.104572737831639	0.0997915074150024	0.0771528114750004	0.954278423652497	0.773140054435148	0	0.0261438
Botaclad	CAG	50kb	0.467596914289622	0.319900625761056	0.220462805078496	0.68413758941727	0.689160280802848	0	0.0138889
Botaclad	GAGC	50kb	0.112566014243934	0.0673751731646147	0.0473711624904236	0.5985392093444	0.703095224329647	0.000816993	0.0171569
Botaclad	AATG	50kb	0.180069851414975	0.187237822212949	0.162279419291033	1.0398066124987	0.866702129799767	0.00163399	0.00245098
Botaclad	GATC	50kb	0.148851196590715	0.119751009325134	0.111462843157085	0.80450148919128	0.930788339783042	0	0.0318627
Botaclad	TG	50kb	2.30564562218771	2.02043050149932	1.55798635528861	0.876297069270445	0.771116033999912	0	0
Botaclad	GATT	50kb	0.185318487757304	0.247500464625321	0.313694213556607	1.33554114120256	1.26744898855642	0.00571895	0.00490196
Botaclad	TGC	50kb	0.489425583092523	0.338737728303534	0.218200797135093	0.692112835955896	0.644158530045903	0	0.00326797
Botaclad	TATA	50kb	0.102093131133358	0.373965462895145	0.708977918260989	3.6629835792445	1.89583795458614	0.776144	0.356209
Botaclad	TATC	50kb	0.154855909729569	0.209057986176409	0.232628739693017	1.35001619596886	1.11274744365287	0.0204248	0.0228758
Botaclad	TATG	50kb	0.125045346315611	0.145052411969017	0.113196467005601	1.15999848249377	0.78038321093054	0.0187908	0.00898693
Botaclad	AGTT	50kb	0.137910033657775	0.144955177371392	0.15362876729126	1.05108506993116	1.05983635822572	0.00980392	0.0759804
Botaclad	ACGT	50kb	0.0655136479259944	0.0514034901842634	0.0285240075025301	0.784622621569324	0.554904100874894	0.00326797	0.0114379
Botaclad	CTTA	50kb	0.0814254060567345	0.121291157334438	0.149362393235845	1.48959843380979	1.23143678828957	0.196078	0.270425
Botaclad	GAGA	50kb	0.206304903268592	0.161099721858633	0.0945370848778743	0.780881691643047	0.586823389805923	0	0.0122549
Botaclad	ATGA	50kb	0.196438507566841	0.202058295574498	0.135572005040348	1.0286083827314	0.670954907616566	0	0.0179739
Botaclad	CA	50kb	2.29867995983005	2.01634664839905	1.56089901802654	0.877175893832618	0.774122356027358	0	0
Botaclad	AATT	50kb	0.195233662607217	0.324606300115282	0.460279315186265	1.66265538319764	1.41796174326499	0.199346	0.151144
Botaclad	GCTC	50kb	0.113053805725563	0.0669610258043576	0.0458384119341792	0.592293425016623	0.684553609858172	0.000816993	0.0114379
Botaclad	TGA	50kb	0.67012793746201	0.689977905178309	0.582336041105313	1.02962116128373	0.843992302847468	0	0.00408497
Botaclad	TAT	50kb	0.536703959463617	1.10472067729251	1.70306490722623	2.0583427005021	1.54162490322908	0.235294	0.241013
Botaclad	AGGC	50kb	0.0832123488511023	0.0575028604377895	0.0479956164207454	0.691037583143861	0.834664850675912	0.00163399	0.0130719
Botaclad	GGCT	50kb	0.0968835181095596	0.066010287516463	0.049982515289951	0.68133660713906	0.757192812976089	0.00163399	0.00735294
Botaclad	GGG	50kb	0.360677899431347	0.303085042507485	0.224056690285872	0.840320526944776	0.739253538981023	0.00163399	0.0122549
Botaclad	TGTG	50kb	0.11882275298163	0.121857758940355	0.0628864409130337	1.02554229625697	0.516064315148077	0.000816993	0.00571895
Botaclad	GCCA	50kb	0.126090846057903	0.0676908855001151	0.0380523884533141	0.536842186537717	0.562149367262294	0	0.0122549
Botaclad	GAG	50kb	0.596741335022523	0.43752567863687	0.281353613500921	0.733191506870152	0.643056230156571	0	0.00898693
Botaclad	ATG	50kb	0.649177293326042	0.589532164976813	0.37061122424062	0.908121973823763	0.628653101998593	0	0.00571895
Botaclad	GAA	50kb	0.776775415062178	0.749768779728128	0.713475733283587	0.965232376295163	0.951594348250002	0	0.000816993
Botaclad	GAAA	50kb	0.225143410289106	0.258836098025055	0.270890735060005	1.14964989511656	1.04657247241373	0.0130719	0.00163399
Botaclad	GAAC	50kb	0.127596495764531	0.0917090315407667	0.0606462670231382	0.718742556300357	0.661290016961738	0	0.0106209
Botaclad	GAAG	50kb	0.232844011812424	0.160335049776071	0.110895157765884	0.688594258997887	0.691646386244079	0	0.0261438
Botaclad	ACGA	50kb	0.119928413673322	0.0881233556999317	0.0609694110150529	0.734799644227552	0.691864381817908	0	0.0228758
Botaclad	TGAA	50kb	0.200392870511247	0.236433726902972	0.229847081276129	1.17985099120431	0.972141683366747	0.00163399	0.00653595
Botaclad	TAGT	50kb	0.0858821942272187	0.126112072693257	0.162585096040141	1.46843095740664	1.28921119578771	0.179739	0.243464
Botaclad	TGTA	50kb	0.119538180488019	0.171809932723022	0.1872488428825	1.43728080870565	1.08986040512784	0.0171569	0.00735294
Botaclad	TCCC	50kb	0.119967436991852	0.100659416230846	0.0645982307080417	0.839056153526743	0.641750500121083	0	0.00898693
Botaclad	TGTC	50kb	0.118801615350759	0.0864211500279183	0.0448646131477334	0.727440866630996	0.519139274740499	0	0.00490196
Botaclad	TGTT	50kb	0.17013028699098	0.172583007795502	0.162973742192579	1.0144167205493	0.944320905483874	0	0.00571895
Botaclad	ATCT	50kb	0.198864457202143	0.232850451916399	0.248401659947018	1.17090029657592	1.06678624800867	0.00163399	0.0310458
Botaclad	GCGG	50kb	0.0730028731406059	0.038490495534159	0.0300436576266698	0.527246310703758	0.780547436704396	0.0220588	0.0228758
Botaclad	ATGG	50kb	0.173426131435187	0.131793694305133	0.082532722259311	0.7599413837723	0.626226639252016	0	0.0114379
Botaclad	CATT	50kb	0.181590134866052	0.187072163268846	0.162847104682234	1.03018902104367	0.87050420456304	0.00163399	0.00163399
Botaclad	TCAA	50kb	0.239146277755071	0.273849840154724	0.299598148612001	1.14511437403678	1.09402345622232	0	0
Botaclad	TGG	50kb	0.618448055955016	0.438542440416979	0.297829590277872	0.709101493964236	0.679135159631727	0	0.0163399
Botaclad	GTGA	50kb	0.115513900764579	0.115931250193719	0.0698951720890229	1.00361298013813	0.602901909297358	0.000816993	0.0155229
Botaclad	TAGG	50kb	0.0658469721051076	0.0872134319344972	0.0900742043408893	1.32448659591034	1.03280197032655	0.0710784	0.155229
Botaclad	GAC	50kb	0.403392173505999	0.271399768379986	0.159943175565703	0.672793837374611	0.58932686833309	0	0.00980392
Botaclad	CAT	50kb	0.650315473449843	0.587489037999545	0.369777163396624	0.903390834117768	0.629419681864618	0	0.00490196
Botaclad	AGGA	50kb	0.168905930372091	0.130674896218873	0.114615680483605	0.773654873638853	0.877105578807044	0	0.0114379
Botaclad	CTCG	50kb	0.12008938486226	0.0739163006024151	0.0406506408207368	0.615510693865206	0.549955023309278	0.00490196	0.0236928
Botaclad	AGGT	50kb	0.112886330650204	0.101954677105389	0.0850523720341058	0.903162291821777	0.834217462590642	0	0.0171569
Botaclad	CCCA	50kb	0.124492515969765	0.0981469222452856	0.0627467029705841	0.788376084142459	0.639314015510029	0	0.0155229
Botaclad	TATT	50kb	0.154621769818387	0.37640112954431	0.646729031710382	2.43433463467931	1.71819099611456	0.359477	0.267157
Botaclad	CTGC	50kb	0.11961947906829	0.0652624214137378	0.0390087199969537	0.545583561490681	0.59772100317354	0	0.0245098
Botaclad	ACT	50kb	0.467027824227722	0.475127858093956	0.447152682217404	1.01734379290919	0.941120741711971	0.00245098	0.0138889
Botaclad	ACTA	50kb	0.0859830044667554	0.125543070233078	0.164174615135506	1.46009168918514	1.30771547032191	0.18219	0.242647
Botaclad	CAA	50kb	0.766656993761586	0.750409807816178	0.740654763090039	0.978807750953015	0.987000376828059	0	0.00163399
Botaclad	CAGC	50kb	0.123933181737497	0.0703306247615802	0.0450523860079001	0.567488252746934	0.64057992034945	0	0.0245098
Botaclad	GAAT	50kb	0.191131336246717	0.238646114105737	0.270737896685451	1.24859752875733	1.13447435630775	0.00735294	0.00653595
Botaclad	CAGT	50kb	0.10544425861215	0.0789244825936986	0.0516637374100481	0.748494831605792	0.654597099812638	0	0.0269608
Botaclad	CTCA	50kb	0.149753610831729	0.128673784191196	0.0744060875437249	0.859236605224703	0.578253666909843	0	0.00653595
Botaclad	CTCC	50kb	0.158800516844342	0.0998863411583656	0.0598908087717699	0.62900513892077	0.599589574282389	0	0.0204248
Botaclad	AACT	50kb	0.138397825139404	0.144158093756288	0.15219208657045	1.04162109203004	1.05573043181151	0.00980392	0.0759804
Botaclad	CTCT	50kb	0.165527161376007	0.132467133925725	0.0992663408676539	0.80027430437725	0.74936580815067	0	0.0138889
Botaclad	CTG	50kb	0.469123701627121	0.319065128477754	0.22089511933795	0.680130053909236	0.692319842007903	0	0.0130719
Botaclad	CACC	50kb	0.124105534727672	0.0841583448856438	0.0563449584821106	0.678119191624406	0.669511247621057	0	0.0408497
Botaclad	TTTA	50kb	0.108754736800806	0.275418798415177	0.463030405928242	2.53247634555571	1.68118664591025	0.537582	0.298203
Botaclad	TTTC	50kb	0.224062139171495	0.256773764213687	0.270550123825284	1.1459935407345	1.05365174146114	0.0138889	0.000816993
Botaclad	TTTG	50kb	0.227307578495934	0.256760559515244	0.287764091610798	1.12957324702589	1.12074881030828	0.000816993	0.00408497
Botaclad	TTTT	50kb	0.205592727705413	0.404203021902441	0.600239964981672	1.96603754623855	1.484996233221	0.425654	0.115196
Botaclad	GACA	50kb	0.119001609858227	0.086465565831772	0.0463405951648576	0.726591564053488	0.535942773508453	0	0.00490196
Botaclad	CAGG	50kb	0.0899666349000594	0.0583095474699426	0.0391004230216863	0.648124135516644	0.67056639466876	0	0.0245098
Botaclad	TGAC	50kb	0.112089604563543	0.0832256130047169	0.0422750944017137	0.742491806700386	0.507957741318381	0	0.0196078
Botaclad	TGAG	50kb	0.150839759864156	0.128841843989561	0.0754846897870079	0.854163677438853	0.585870920887501	0	0.00245098
Botaclad	TGAT	50kb	0.203846434201181	0.24129425635712	0.234563236833804	1.18370604471296	0.972104518255279	0.00163399	0.0147059
Botaclad	CATA	50kb	0.125542893626873	0.14450621762433	0.111694284124268	1.15105055690224	0.772937566012817	0.0204248	0.00898693
Botaclad	TACC	50kb	0.106535285559393	0.103252338834195	0.0825196218272063	0.96918441896541	0.799203415234189	0.00490196	0.0294118
Botaclad	CGTC	50kb	0.0892105581035344	0.0486064949686138	0.0241571968009793	0.544851371876891	0.496995243466497	0	0.0367647
Botaclad	AGT	50kb	0.465393722764264	0.479276534259314	0.447685433122993	1.0298302508521	0.934085858834832	0.00245098	0.0179739
Botaclad	TGCA	50kb	0.141223763789642	0.112082680811155	0.0568820761984013	0.793653120434512	0.507501032155363	0.000816993	0.00571895
Botaclad	AAGT	50kb	0.152138911176895	0.165875020986467	0.15610474895904	1.09028663149562	0.941098593571698	0.00653595	0.0400327
Botaclad	GCGT	50kb	0.0603885854256783	0.0411506420568541	0.0251353623981267	0.681430799658309	0.61081337111094	0.0138889	0.0114379
Botaclad	GCGC	50kb	0.0648860228862983	0.0327800636711352	0.0269737897034796	0.505194527465132	0.822871791040224	0.0792484	0.0155229
Botaclad	AATC	50kb	0.185198165858502	0.247382822766465	0.314222597651494	1.33577361103822	1.27018761503957	0.00490196	0.00571895
Botaclad	GACC	50kb	0.0865602243866831	0.0512570380742594	0.0305633081001544	0.592154634965862	0.59627534575594	0	0.0359477
Botaclad	ACCT	50kb	0.112387157367337	0.101674977583824	0.0843056474041406	0.904685018871862	0.829168094329172	0	0.0187908
Botaclad	ACG	50kb	0.311445105190526	0.226060836062444	0.14140606413762	0.725844883399764	0.625522167398159	0.000816993	0.00980392
Botaclad	GC	50kb	1.59911218048012	1.05687405269793	0.78894732263849	0.660913015108558	0.746491335107063	0	0.00408497
Botaclad	GCA	50kb	0.487967086562452	0.338271962576636	0.219785949419756	0.693227006271339	0.649731499310893	0	0.00326797
Botaclad	GCAA	50kb	0.154412019481286	0.11391813389473	0.0864497514586021	0.737754316518969	0.758876120095937	0	0.00408497
Botaclad	TT	50kb	2.69854377495226	3.47929638932406	4.31568408185709	1.28932367954106	1.24038989466359	0.0130719	0.0236928
Botaclad	TTA	50kb	0.385137390291834	0.789013143500668	1.24896462918266	2.04865371005085	1.58294527723745	0.327614	0.289216
Botaclad	TTAA	50kb	0.0801815377785804	0.213323103773492	0.370117774631345	2.66050152795248	1.73501026416875	0.559641	0.331699
Botaclad	TTAC	50kb	0.101574446191226	0.122754478007347	0.131545805573518	1.20851732507847	1.07161716386139	0.0792484	0.0808824
Botaclad	ATT	50kb	0.716874621118129	1.13626430101853	1.58446232857211	1.58502514602382	1.3944487450251	0.0776144	0.105392
Botaclad	ATTA	50kb	0.114102557411066	0.295529554143837	0.527536933611552	2.59003444663526	1.78505643924463	0.493464	0.301471
Botaclad	TTC	50kb	0.774154348834225	0.74524436987071	0.705951718444815	0.962656053011845	0.947275480346518	0	0.000816993
Botaclad	CTAC	50kb	0.095520953904209	0.0953907415520961	0.0813886178555047	0.998636818972269	0.853212969426971	0.0147059	0.0645425
Botaclad	CAAC	50kb	0.161428086958718	0.120353623744986	0.0813842510448031	0.745555658946543	0.676209394552556	0	0.0236928
Botaclad	CAAG	50kb	0.178012997334106	0.132452728800151	0.0896855581884513	0.744062123461442	0.677113706911783	0	0.00490196
Botaclad	CAAT	50kb	0.200628636394035	0.239109478978372	0.278707326215781	1.19180134638787	1.16560551010607	0.00326797	0.00245098
Botaclad	GTTA	50kb	0.078524672712647	0.0965995716731945	0.108104765727593	1.23018114353295	1.11910191582755	0.121732	0.156046
Botaclad	CGA	50kb	0.498600940861966	0.356814960471975	0.301301204785605	0.715632344887125	0.84441864317309	0.000816993	0.0147059
Botaclad	GGA	50kb	0.587235905017178	0.446001894610133	0.337702938793733	0.759493571151931	0.757178260619121	0	0.00980392
Botaclad	GCCG	50kb	0.0712809692104553	0.035677894765804	0.0277729160618634	0.500524826766396	0.778434833225719	0.00571895	0.0212418
Botaclad	GGAC	50kb	0.0817066991444739	0.0494491948147022	0.0306069762071699	0.605203677696807	0.618958029991418	0	0.0294118
Botaclad	CTTG	50kb	0.180211310944647	0.132452728800151	0.0876069562945131	0.734985657147981	0.661420546697059	0	0.00653595
Botaclad	CTTT	50kb	0.200552215728579	0.244920746720415	0.308047927319501	1.22123181651547	1.25774533780573	0.0236928	0.0236928
Botaclad	GA	50kb	2.4727239604753	2.19118525877404	1.884296284962	0.886142284298024	0.859943848844738	0	0.00163399
Botaclad	TGCT	50kb	0.149525974806968	0.108615847256307	0.0867554282077107	0.726401198163234	0.798736375945114	0	0.0147059
Botaclad	TACT	50kb	0.114972452219971	0.146579355279878	0.158965009968555	1.2749084885085	1.08449794764773	0.0915033	0.18219
Botaclad	TCAC	50kb	0.115913889779515	0.115255409718865	0.068746700874515	0.994319230750492	0.59647266052157	0.000816993	0.0163399
Botaclad	CC	50kb	1.71583255217592	1.28793946947027	0.952602287300511	0.750620722189339	0.739632808747073	0	0.00653595
Botaclad	TTCT	50kb	0.236778863097565	0.242785186854046	0.2528558068626	1.02536680714615	1.0414795488104	0.00326797	0.0147059
Botaclad	TTG	50kb	0.773058443972165	0.750707513744711	0.736335987306205	0.971087657858558	0.980856024249954	0	0.000816993
Botaclad	ATAA	50kb	0.123908792163415	0.334130488974065	0.576523816061549	2.69658418212488	1.72544510329406	0.451797	0.292484
Botaclad	ATAC	50kb	0.126881068258142	0.179678732567907	0.204899491738169	1.41611932366733	1.14036585638053	0.0449346	0.0433007
Botaclad	TC	50kb	2.46692574573033	2.18086758758154	1.86581157526233	0.884042655664083	0.855536386476086	0	0.000816993
Botaclad	GCTG	50kb	0.124149435961019	0.069916477401323	0.0454672330245474	0.563163874729771	0.650307834640523	0	0.0236928
Botaclad	GTTT	50kb	0.150168233591113	0.180030457717343	0.204628749474673	1.19885846301915	1.13663405664363	0.0122549	0.00163399
Botaclad	AAGC	50kb	0.145880546467594	0.121556451730429	0.116087295690028	0.833260189064563	0.955007274706161	0	0.00408497
Botaclad	GCTA	50kb	0.0814075203690748	0.0822016486618203	0.0883973490314938	1.00975497459135	1.07537197210196	0.0465686	0.121732
Botaclad	ACC	50kb	0.435314874035411	0.343364174467102	0.260013009602442	0.78877197850853	0.757251422650542	0	0.0171569
Botaclad	ACCA	50kb	0.161582554261233	0.117675470815324	0.086868965285951	0.728268415815953	0.738207926291455	0	0.0359477
Botaclad	ACCC	50kb	0.0881553025316101	0.0789749005332081	0.0603929920024482	0.895861034620008	0.76471121324241	0	0.0163399
Botaclad	CCC	50kb	0.354061820968852	0.300172806287242	0.213746650219511	0.847797724888415	0.712078661832452	0.00163399	0.00898693
Botaclad	AGTC	50kb	0.108060446925287	0.0852039169169017	0.0591659181953124	0.788483847154656	0.694403735605444	0	0.0179739
Botaclad	CCAT	50kb	0.172985493130115	0.130431209511243	0.0812576135344582	0.754000853777584	0.622992103185656	0	0.0163399
Botaclad	AGTG	50kb	0.105112560404642	0.101476907107179	0.0774235537384965	0.965411809174215	0.762967220283157	0	0.0196078
Botaclad	CATG	50kb	0.132549205274671	0.103456411446495	0.028729247605503	0.780513253414915	0.277694221206977	0	0.0106209
Botaclad	GTA	50kb	0.406252257559951	0.481352072769124	0.470886298380332	1.18486005631142	0.978257547892991	0.00653595	0.0187908
Botaclad	GTAA	50kb	0.101302908933119	0.123353491145806	0.129397334708355	1.21766978307844	1.04899612898191	0.0825163	0.0841503
Botaclad	ATCA	50kb	0.204413898291476	0.240210270657664	0.23382087901454	1.17511711613242	0.973400839083064	0.00163399	0.0130719
Botaclad	ATCC	50kb	0.155252646801294	0.143652713934061	0.128615675592777	0.925283509774368	0.895323673813874	0	0.00816993
Botaclad	CCCT	50kb	0.0895373783962258	0.0832460202659469	0.0669388412440729	0.929734840990787	0.804108605194852	0.00326797	0.0106209
Botaclad	CTGG	50kb	0.126058326625794	0.0698156415223039	0.0459213813375087	0.553836016953903	0.657752050059416	0	0.0375817
Botaclad	CTGT	50kb	0.106253992471654	0.0869793486439171	0.0603667911382389	0.818598403886999	0.694035907136684	0	0.00980392
Botaclad	TTCA	50kb	0.200103447565481	0.235485389469339	0.22709162372345	1.17681825243056	0.964355471204374	0.00163399	0.00490196
Botaclad	GGCC	50kb	0.0636258948920899	0.0359479908703195	0.0342139618466509	0.564989945230439	0.951762838988025	0.00326797	0.0302288
Botaclad	AAAC	50kb	0.1493259802995	0.180359374751286	0.203052330811413	1.20782314229274	1.12582077361612	0.0114379	0.00245098
Botaclad	AAAG	50kb	0.20170828154004	0.248610859721663	0.313126528165405	1.2325267848376	1.25950462709462	0.0228758	0.0228758
Botaclad	AAAT	50kb	0.20919100286823	0.364274414665128	0.508536940249104	1.74134838339384	1.39602706030451	0.16585	0.129085
Botaclad	AAA	50kb	0.765718808145253	1.20239943295664	1.62545794743827	1.57028849254614	1.35184523785191	0.0898693	0.0718954
Botaclad	CGAA	50kb	0.149397523050139	0.11786513830205	0.114288169680989	0.788936361833076	0.969652022026272	0.00163399	0.00980392
Botaclad	CGAC	50kb	0.0950022689620768	0.0532953633430033	0.0328122156114531	0.560990426073695	0.615667359283718	0.000816993	0.0310458
Botaclad	TTT	50kb	0.76584075601566	1.19339142776426	1.62237061227228	1.55827620610447	1.35946226403828	0.0923203	0.0710784
Botaclad	TCGG	50kb	0.0958315144808462	0.0620032617525838	0.0473449616262143	0.647002837098816	0.763588241778931	0.00245098	0.0277778
Botaclad	TCGT	50kb	0.119595089494209	0.0875447498227029	0.0599650445536962	0.732009568226813	0.684964485878804	0	0.0212418
Botaclad	TCT	50kb	0.715648638527635	0.69411937878088	0.654646059512294	0.969916438615676	0.943131800558695	0.00163399	0.00245098
Botaclad	TCTA	50kb	0.110439243384031	0.175401610699513	0.21441913906755	1.58821814895623	1.22244680771421	0.124183	0.175654
Botaclad	TCTC	50kb	0.205174853002818	0.161044502210599	0.0925239851444593	0.784913452373167	0.574524332556631	0	0.00898693
Botaclad	TCTG	50kb	0.148633316395587	0.112446410231903	0.0839126344410011	0.756535701138682	0.74624556060033	0.00163399	0.0147059
Botaclad	TCTT	50kb	0.251315049250111	0.245021582599434	0.263467156867369	0.974957859987074	1.07528142652678	0.00163399	0.0122549
Botaclad	AGCG	50kb	0.0767393558898846	0.0517119999569767	0.0471571887660476	0.673865441758199	0.911919647379359	0.00571895	0.0122549
Botaclad	AGCT	50kb	0.142505029414721	0.114919290122134	0.111768519906194	0.806422696757558	0.972582756014317	0.000816993	0.0408497
Botaclad	AGG	50kb	0.455711061853927	0.374595687139015	0.317117793146622	0.822002620728762	0.846560182175662	0	0.00245098
Botaclad	AC	50kb	1.74009692644376	1.59832791064385	1.31501700785432	0.918528092518593	0.822745444847169	0	0.000816993
Botaclad	GCT	50kb	0.465644122391501	0.341172194525567	0.295244438342554	0.732688716810902	0.865382475711774	0	0.00571895
Botaclad	GGTT	50kb	0.119229245882987	0.1048849197326	0.0896287896493311	0.879691211295044	0.854544102982928	0	0.0171569
Botaclad	CCCC	50kb	0.0833082811758227	0.0794094551546953	0.054318758316591	0.953200018460364	0.684033887536115	0.0359477	0.0204248
Botaclad	CCCG	50kb	0.0566878740517191	0.0391315236222092	0.0296157101779178	0.690297956605456	0.756824867435249	0.0294118	0.0179739
Botaclad	ACAG	50kb	0.10569303226778	0.0867824785944036	0.0609475769615452	0.821080413082806	0.702302791400977	0	0.00816993
Botaclad	CT	50kb	2.10374872794144	1.88275231339714	1.70665442562291	0.894951135746832	0.906467841509918	0	0
Botaclad	CTA	50kb	0.34534498719214	0.469300984799207	0.55543648718376	1.35893382618611	1.1835399992212	0.0890523	0.172386
Botaclad	CTAA	50kb	0.077557219607416	0.120037911409486	0.166109112276293	1.54773355745734	1.38380541885342	0.267974	0.272059
Botaclad	GATA	50kb	0.154324217014593	0.210955861470805	0.237296860332975	1.36696537686536	1.12486497733942	0.0196078	0.0277778
Botaclad	CTAG	50kb	0.0695655691667265	0.0866768410068597	0.0793100159615665	1.24597328887115	0.915008150277302	0.178105	0.184641
Botaclad	CTAT	50kb	0.102652465365626	0.167080249826172	0.228034854834985	1.6276301716775	1.36482232383678	0.146242	0.224673
Botaclad	CTC	50kb	0.594229208892133	0.435162037615576	0.274349249135634	0.732313442529831	0.630453085105726	0	0.00735294
Botaclad	GT	50kb	1.7422041856444	1.60237455050306	1.31060652904575	0.919739812191063	0.817915217534059	0	0
Botaclad	CCAA	50kb	0.19441417291808	0.149232299239786	0.115183365874807	0.767599897681677	0.771839383709627	0	0.0106209
Botaclad	ATAT	50kb	0.182477915362617	0.425491396646789	0.693737748912577	2.33174187572923	1.63043895688557	0.34232	0.254902
Botaclad	ATC	50kb	0.692093187879767	0.728499611817879	0.724886209646739	1.05260335540889	0.995039939469394	0	0.00571895
Botaclad	GCAC	50kb	0.0815880032172775	0.0579218095065714	0.0366899435144302	0.709930470443301	0.63343917993908	0.000816993	0.00816993
Botaclad	GCAG	50kb	0.119273147116334	0.0655229141012038	0.0382095936385699	0.5493517668088	0.583148569667598	0.000816993	0.0236928
Botaclad	CCG	50kb	0.293767541896288	0.178342657170904	0.133148425100987	0.607087685792959	0.746587648816919	0.00245098	0.0196078
Botaclad	GTAC	50kb	0.0820058779198731	0.0818559256480404	0.058790372474979	0.998171444832538	0.718217673424922	0.000816993	0.0253268
Botaclad	GTAG	50kb	0.0964965368674672	0.0962058315741674	0.0829694033294661	0.996987401799724	0.862415531074153	0.0130719	0.0686275
Botaclad	ATGC	50kb	0.132666275230262	0.100621002562648	0.0578646086062503	0.758452005892265	0.5750748564667	0	0.00571895
Botaclad	TTCC	50kb	0.187342822406064	0.149328333410281	0.112327471675992	0.797085959805882	0.752218076172934	0	0.0106209
Botaclad	AAAA	50kb	0.205386229311523	0.408062395129185	0.600161362389044	1.9868050379865	1.47075880932141	0.428105	0.116013
Botaclad	TTAT	50kb	0.1250420943724	0.331931306469743	0.579685387009472	2.6545565166334	1.74640166718445	0.451797	0.293301
Botaclad	CCGT	50kb	0.0653656845099002	0.0440796842569336	0.0266069776045493	0.674355123600936	0.603610893613969	0.00163399	0.0212418
Botaclad	TCCT	50kb	0.167380769006198	0.128451705171927	0.109820922333302	0.767422123429074	0.854958851549004	0	0.00898693
Botaclad	TCG	50kb	0.498903371580576	0.355636141029156	0.301135265978946	0.712835713862718	0.846751022287856	0.000816993	0.0163399
Botaclad	TCGA	50kb	0.180056843642132	0.145093226491477	0.151187720109093	0.805819004468692	1.04200398436914	0.00163399	0.0138889
Botaclad	GGTC	50kb	0.0871959792844063	0.0510265560650729	0.0314497706725692	0.585193910130191	0.616341236756447	0	0.0343137
Botaclad	AGA	50kb	0.716525037222961	0.696903169298087	0.66161985620267	0.972615237562496	0.94937128334349	0.00163399	0.00408497
Botaclad	TCGC	50kb	0.103389030502886	0.0609156747717346	0.0424978017474928	0.589188954335289	0.697649692082409	0.0171569	0.0106209
Botaclad	AGAA	50kb	0.23766664359413	0.244917145439022	0.254087247480438	1.03050702334684	1.0374416500118	0.00326797	0.0114379
Botaclad	GGAT	50kb	0.156184328531205	0.145210868350333	0.128135326415606	0.929740324883622	0.882408650752429	0	0.0122549
Botaclad	GGC	50kb	0.34388974260528	0.202748541174927	0.151681169718369	0.589574261909996	0.748124592361441	0.00163399	0.0106209
Botaclad	GGCA	50kb	0.104681677929203	0.063071641899334	0.0435545699372681	0.602508893122538	0.690557097067232	0	0.0138889
Botaclad	TTCG	50kb	0.149836535383605	0.117395771293759	0.113209567437706	0.783492297076989	0.964341101813813	0.000816993	0.00980392
Botaclad	GGCG	50kb	0.0786807659867683	0.0376634012407759	0.0238733541053785	0.478686255381776	0.633860812324413	0.0114379	0.0179739
Botaclad	ACA	50kb	0.526112380425845	0.5528375084309	0.465183243604107	1.05079737523649	0.841446603224193	0	0.00163399
Botaclad	GTT	50kb	0.518415030845738	0.48936372344262	0.452034776581737	0.943961294186004	0.923719423666556	0	0.000816993
Botaclad	GGTG	50kb	0.125175424044045	0.0848413879232853	0.0577816392029208	0.677779912240859	0.681054855622679	0	0.0433007
Botaclad	CGGT	50kb	0.073048400345558	0.0448683648821189	0.0293231338609139	0.614227890958153	0.653536939399364	0.000816993	0.0359477
Botaclad	CGT	50kb	0.310898778731101	0.224333421420676	0.14033619551574	0.721564177049097	0.625569719513963	0.000816993	0.0106209
Botaclad	CGTA	50kb	0.0657299021495166	0.0577537497082062	0.0421091555950548	0.878652604363126	0.729115525966819	0.00735294	0.0424837
Botaclad	CGAG	50kb	0.119817847604153	0.0741119702247975	0.0401746584542678	0.618538654355103	0.542080561782522	0.00571895	0.0220588
Botaclad	ACAT	50kb	0.147127666688959	0.154682238415344	0.0960654686234171	1.05134705046575	0.621050416696632	0.000816993	0.00408497
Botaclad	GGGA	50kb	0.121973885952953	0.101515320775377	0.0668733390835497	0.832270940474362	0.658751197087978	0	0.00980392
Botaclad	GGGC	50kb	0.0625332419732408	0.0410714138661962	0.0359956206128836	0.656793292178446	0.876415424366722	0.00653595	0.0179739
Botaclad	GGGG	50kb	0.0861195860816115	0.080247353292259	0.0589912457672504	0.931813039791115	0.735117649954207	0.0375817	0.0212418
Botaclad	GGGT	50kb	0.0899893985025354	0.0802017370612742	0.0619956115299174	0.891235394344974	0.772995870183618	0	0.0163399
Botaclad	TCAG	50kb	0.116689478235305	0.0971385634550943	0.0752969169268412	0.832453490444218	0.775149582705635	0.00163399	0.0204248
Botaclad	TCAT	50kb	0.197453113848629	0.201522905073992	0.13386021524534	1.02061143096726	0.664243179683179	0	0.0179739
Botaclad	TGGG	50kb	0.126736356785258	0.0986330952334136	0.0644890604405029	0.778254146918056	0.653827807876156	0	0.0130719
Botaclad	TAAG	50kb	0.0803571427119668	0.121612871805594	0.149366760046547	1.51340462964823	1.22821505510798	0.19281	0.26634
Botaclad	CAAA	50kb	0.226509226437667	0.258155455841676	0.290401645274534	1.13971276094008	1.12490996685592	0.000816993	0.00408497
Botaclad	GTGT	50kb	0.0945990280039301	0.0981769329235651	0.0655982303586968	1.0378217936815	0.668163370002277	0.00245098	0.00653595
Botaclad	TACA	50kb	0.118689423309984	0.171796728024579	0.191711723419485	1.44744765989715	1.11592185499631	0.0163399	0.00653595
Botaclad	ATCG	50kb	0.133484138947794	0.11087625154432	0.113550178672427	0.830632406354164	1.02411631968851	0.000816993	0.0179739
Botaclad	GCAT	50kb	0.132635381769759	0.100730241431585	0.0583318573513162	0.759452267468436	0.57908981972345	0	0.00816993
Botaclad	GCC	50kb	0.343468615959474	0.202656108285826	0.147454096959267	0.590028022559526	0.727607463730123	0.00163399	0.00898693
Botaclad	CCGA	50kb	0.0949713755015736	0.0615987178093761	0.0451091545470202	0.648602986784743	0.732306712724368	0.00245098	0.0326797
Botaclad	GTAT	50kb	0.126427422180227	0.179845591939141	0.199432244739827	1.42252043771616	1.10890816165966	0.0433007	0.0490196
Botaclad	GTC	50kb	0.403304371039306	0.271374559410231	0.159960642808509	0.672877803706677	0.589445978857215	0	0.00898693
Botaclad	GTCA	50kb	0.112045703330196	0.0835089138076754	0.0422314262946982	0.745311166119207	0.505711598548138	0	0.0187908
Botaclad	GTCC	50kb	0.0813619931641227	0.0485956911244331	0.0300261903838636	0.59727753997381	0.617877628429631	0	0.0326797
Botaclad	GTCG	50kb	0.095452663096781	0.0533553846995623	0.0335982415377322	0.558972195940352	0.629706668350717	0.000816993	0.0326797
Botaclad	CCT	50kb	0.452834718083921	0.371480578733603	0.308554477360881	0.820344739258173	0.830607291537984	0	0.00245098
Botaclad	TCC	50kb	0.582808384335591	0.441547109526323	0.330956216259837	0.757619693528761	0.749537725691095	0	0.00898693
Botaclad	TCCA	50kb	0.202770040998386	0.153278939098994	0.109021795974918	0.755924979569415	0.711264030242975	0	0.0220588
Botaclad	GGTA	50kb	0.106678371060671	0.104174266870941	0.0838733331446871	0.976526598926918	0.805125254671538	0.00490196	0.0277778
Botaclad	ATAG	50kb	0.10262970176315	0.167846122335865	0.227571972900621	1.63545366937948	1.3558369400113	0.147876	0.226307
Botaclad	AGTA	50kb	0.114247268883949	0.14746647092982	0.157261953794951	1.29076583073172	1.06642515280502	0.0931373	0.18219
Botaclad	TGCG	50kb	0.0933323961233	0.0548127032368149	0.0328384164756624	0.587284860493699	0.599102298125784	0.0171569	0.00816993
Botaclad	TA	50kb	1.67303372757779	2.84793534096128	3.98404664312781	1.70225817568215	1.39892454222049	0.132353	0.212418
Botaclad	GCCC	50kb	0.0625885250078254	0.0411014245444757	0.034222695468054	0.65669265315546	0.832640129809169	0.00653595	0.0171569
Botaclad	ATTC	50kb	0.190519970923075	0.237165987452992	0.266882002835982	1.24483531203535	1.12529627752327	0.00735294	0.00408497
Botaclad	GTCT	50kb	0.114411492016097	0.0857669172414252	0.0538864440571374	0.749635510647462	0.628289389316075	0	0.0122549
Botaclad	AT	50kb	2.60198545116379	3.56334189405938	4.38755305238321	1.36947033753229	1.23130285637141	0.0106209	0.0212418
Botaclad	TCA	50kb	0.669303569858057	0.688039215361453	0.577755256679386	1.02799274700921	0.839712684655437	0	0.00490196
Botaclad	CGGC	50kb	0.0720061525464772	0.0362601019244263	0.0295065399103791	0.503569495690272	0.813746744889933	0.00571895	0.0228758
Botaclad	CGGG	50kb	0.0571415201296342	0.039563677389434	0.0311353603020575	0.692380554449336	0.786968309229329	0.0277778	0.0138889
Botaclad	TGGT	50kb	0.162356516745418	0.11754942596655	0.0864584850800052	0.724020373945766	0.735507505622426	0	0.0375817
Botaclad	TGT	50kb	0.52737738633487	0.552824303732457	0.458384119341792	1.04825181749721	0.829167813800802	0	0.00163399
Botaclad	CCTG	50kb	0.0901194762309699	0.0582495261133836	0.0392052264785235	0.646358906526422	0.673056573923193	0	0.0236928
Botaclad	ACAA	50kb	0.178596721140455	0.213303896939393	0.239161488502537	1.19433265950971	1.12122418734099	0	0.00326797
Botaclad	TGCC	50kb	0.105299547139266	0.0631268615473683	0.0416637409034966	0.59949793956738	0.660000194564298	0	0.0106209
Botaclad	AAG	50kb	0.692967960603489	0.663217983570042	0.663453916697322	0.957068755375735	1.00035573994241	0	0.000816993
Botaclad	AAGA	50kb	0.250924816064808	0.247105524099163	0.265882003185326	0.98477913812774	1.07598567112012	0.00163399	0.0163399
Botaclad	GCCT	50kb	0.0834773822227874	0.0580130419685411	0.0473711624904236	0.694955213302135	0.816560567813556	0.00163399	0.0106209
Botaclad	GGAG	50kb	0.160041133179286	0.100941516606673	0.0640873138559602	0.630722331199652	0.634895492066775	0	0.0196078
Botaclad	GCGA	50kb	0.10359390292517	0.0619096284363517	0.0439039147933922	0.597618457150625	0.709161335680267	0.0163399	0.0106209
Botaclad	ATTG	50kb	0.202716383935407	0.240035008296512	0.280519552656925	1.18409278834115	1.16866099927558	0.00326797	0.00408497
Botaclad	ATTT	50kb	0.209426768751018	0.363159217860262	0.508851350619616	1.7340630332315	1.40117977348275	0.163399	0.121732
Botaclad	AA	50kb	2.69249678655167	3.49453941303579	4.32480634941263	1.29788062533264	1.23758980461908	0.0130719	0.0245098
Botaclad	CCAG	50kb	0.125895729465251	0.0703966482537951	0.0456157045884001	0.559166292238893	0.647981199672258	0	0.0408497
Botaclad	GGT	50kb	0.438327799420273	0.345007559209688	0.262982440879497	0.787099425740258	0.762251243079755	0	0.0163399
Botaclad	ACGC	50kb	0.060734917377635	0.0414855612264534	0.0247598166777933	0.683059482381547	0.596829738969642	0.0122549	0.00816993
Botaclad	CCTT	50kb	0.143685484800263	0.126852736233196	0.120366770177548	0.882850041599772	0.94887011310718	0	0.00408497
Botaclad	CG	50kb	1.4061532521489	0.934754600642982	0.702100191406047	0.664760117159692	0.751106430418314	0.00163399	0.0114379
Botaclad	CGAT	50kb	0.134355659728304	0.111445254004499	0.113882056285745	0.829479414785092	1.02186546482408	0	0.0187908
Botaclad	CGC	50kb	0.301227499622002	0.17350733668651	0.122532708285517	0.576000985647849	0.706210530491324	0.0245098	0.00735294
Botaclad	CCGC	50kb	0.0721898873378908	0.0382816212133336	0.028253265239034	0.530290635226418	0.738037322964611	0.0204248	0.0171569
Botaclad	ACTC	50kb	0.122053558561619	0.10694005098118	0.0755458251368296	0.876173150881059	0.706431542192968	0	0.0147059
Botaclad	ACTG	50kb	0.106185701664226	0.0783590814149127	0.0521964883156373	0.737943811518948	0.666119196054073	0	0.0302288
Botaclad	ACTT	50kb	0.152750276500536	0.164065977299779	0.154794705748574	1.07407974020396	0.943490590165049	0.00653595	0.0441176
Botaclad	TCCG	50kb	0.092644610134203	0.0589469742765992	0.0474104637867375	0.636269872485943	0.804290031313084	0.00490196	0.0228758
Botaclad	AGCC	50kb	0.0961502049155105	0.0660198909335124	0.0489213802894741	0.686632867725302	0.74100971082703	0.00245098	0.00980392
Botaclad	GAT	50kb	0.692685041544144	0.731913626578955	0.728825072899538	1.0566326435278	0.995780166446889	0	0.00490196
Botaclad	CCAC	50kb	0.121647065660262	0.0865772055549718	0.0543056578844863	0.711708129456786	0.62725122087713	0	0.0408497
Botaclad	GTGG	50kb	0.12214949088634	0.0874535173607332	0.054065483295901	0.715954824912933	0.618219654595351	0	0.0416667
Botaclad	TTGA	50kb	0.240929968606228	0.274714147689174	0.301462776781563	1.14022406294404	1.09736895357371	0	0.00326797
Botaclad	TTGC	50kb	0.15538922841615	0.114470330375073	0.0845763896676368	0.736668374905038	0.738849878309202	0	0.00408497
Botaclad	TTGG	50kb	0.196762075916322	0.149253906928148	0.115004326636043	0.758550174026532	0.770528081997927	0	0.0122549
Botaclad	TTGT	50kb	0.179866604964296	0.212173094581822	0.235078520496587	1.17961360656103	1.10795631726968	0	0.00408497
Botaclad	CGCC	50kb	0.0783637015237094	0.0375181495579031	0.0226157126233318	0.478769491848873	0.602793924802399	0.0130719	0.0155229
Botaclad	CGCG	50kb	0.0531253702642215	0.0301151154399154	0.0221921319852814	0.56686881032803	0.73691007525966	0.151961	0.0122549
Botaclad	CGCT	50kb	0.0766791949404837	0.0514503068423794	0.0464978003501134	0.670981312236178	0.903741944485613	0.00490196	0.0130719
Botaclad	CGG	50kb	0.295331726580712	0.179766363748484	0.137506502181135	0.608693030815822	0.764917859569792	0.00245098	0.0187908
Botaclad	CGGA	50kb	0.093121019814594	0.0590502110098807	0.047454131893753	0.63412332819648	0.803623409335703	0.00571895	0.0253268
Botaclad	CCA	50kb	0.614999370179899	0.43684383602636	0.296746621223888	0.710315907963572	0.679296803002118	0	0.0187908
Botaclad	ATA	50kb	0.536003165701677	1.1074960648198	1.70474176253563	2.06621179815232	1.53927568384905	0.23366	0.242647
Botaclad	GTGC	50kb	0.0816936913716305	0.0581714983498568	0.0366506422181163	0.712068427477839	0.630044665476741	0.00163399	0.00898693
Botaclad	GTG	50kb	0.414004890174642	0.35978961890304	0.226707344381714	0.869046785295863	0.630110854984978	0	0.00980392
Botaclad	AAC	50kb	0.516665485398295	0.489375727713932	0.450698532507063	0.947180993397835	0.920966257587916	0	0.000816993
Botaclad	AACA	50kb	0.169320553131476	0.172735462041162	0.161659332171412	1.02016830707513	0.935878077733045	0	0.00735294
Botaclad	CCTA	50kb	0.0651022771098205	0.086092232993975	0.088074205039579	1.32241508002472	1.02302149655873	0.0727124	0.158497
Botaclad	CCTC	50kb	0.153886830652732	0.100120424448946	0.0603274898419249	0.650610737931707	0.602549281767053	0	0.0220588
Botaclad	ATGT	50kb	0.146573210371507	0.154916321705924	0.0944934167708588	1.05692112025977	0.609964242181238	0.000816993	0.00326797
Botaclad	CGCA	50kb	0.0930462251207442	0.0543541400727041	0.0311877620304761	0.584162764283772	0.573788160179875	0.0187908	0.00653595
Botaclad	CCGG	50kb	0.061222708859264	0.0343466210773253	0.033104791928457	0.561011129975965	0.963844212038426	0.00490196	0.0367647
Botaclad	TGGA	50kb	0.203178159871349	0.154530984596815	0.108641883443884	0.760568875585167	0.703042718114689	0	0.0269608
Botaclad	TTAG	50kb	0.0782710211421999	0.12083499502459	0.16663749637118	1.54380246049251	1.37904997089021	0.269608	0.264706
Botaclad	AGCA	50kb	0.148950380858646	0.108656661778767	0.0881091395251914	0.72948226887639	0.810894961089345	0.000816993	0.0147059
Botaclad	CTTC	50kb	0.232569222611106	0.159626797768675	0.109034896407023	0.686362520270351	0.683061352674832	0	0.0277778
Botaclad	TAAC	50kb	0.0782385017100913	0.0968384566722993	0.105432277578244	1.23773403830162	1.08874388544859	0.122549	0.160948
Botaclad	AGAT	50kb	0.198222198417998	0.233084535206979	0.251751003755108	1.17587503855378	1.08008454328192	0.00163399	0.0334967
Botaclad	TAAT	50kb	0.11349607000224	0.295293069998995	0.524244358342582	2.60179114565964	1.77533579892128	0.495915	0.29902
Botaclad	TAC	50kb	0.406050637080878	0.479793918352853	0.476825160934442	1.18161104684411	0.993812432161285	0.00816993	0.0187908
Botaclad	AGAG	50kb	0.165995441198371	0.133410669650832	0.101449746218429	0.803700804598613	0.760432029041961	0	0.0122549
Botaclad	TAAA	50kb	0.108601895469895	0.277111400670141	0.463244379652618	2.55162582081228	1.67169008035162	0.54085	0.298203
Botaclad	CTGA	50kb	0.117157758057669	0.0969548981040238	0.0752226811449149	0.827558496436056	0.775852304689215	0.00163399	0.0179739
Botaclad	AGAC	50kb	0.114562707375402	0.0852651387005919	0.0540567496744979	0.744266093687823	0.633984187421754	0	0.0114379
Botaclad	CAGA	50kb	0.148231701409046	0.112235135056815	0.0845501888034275	0.757160135044947	0.753330842081021	0.00163399	0.0187908
Botaclad	AG	50kb	2.10450480473796	1.89312760509193	1.72368935416966	0.89955964977122	0.910498240865258	0	0
Botaclad	AGC	50kb	0.464403506056557	0.341478303444018	0.296165835400582	0.735305179634952	0.867304986623068	0.000816993	0.00653595
Botaclad	TGGC	50kb	0.1261201135468	0.0677665124093794	0.0381484582887482	0.537317248641969	0.56293967230145	0	0.0130719
Botaclad	AACG	50kb	0.0908283998509374	0.0673199535165805	0.0462270580866173	0.741177358921464	0.68667691630583	0.000816993	0.00490196
Botaclad	GCG	50kb	0.301899025895045	0.174378846783747	0.126096025817982	0.577606523461821	0.723115378635104	0.0228758	0.00735294
Botaclad	AACC	50kb	0.118069928128315	0.104640032597839	0.090388614711401	0.88625473273871	0.863805299629347	0	0.0179739
Botaclad	TAA	50kb	0.383028505119591	0.791014255528345	1.24326594121714	2.06515767091896	1.57173645421437	0.327614	0.293301
Botaclad	CTT	50kb	0.694831324063311	0.658499104517373	0.654519422001949	0.947710734551415	0.993956434430779	0	0.000816993
Botbotry	CGTG	50kb	0.127016235614665	0.116555697939308	0.0887065199052179	0.917644089948533	0.761065494639382	0.00898693	0.0122549
Botbotry	AA	50kb	1.93535003604862	2.13838406455581	2.13882875445941	1.10490816892313	1.00020795605007	0.0130719	0.0245098
Botbotry	CGTC	50kb	0.168980631090652	0.125243054791571	0.116047241860702	0.741168108931865	0.926576264478916	0	0.0367647
Botbotry	GTAG	50kb	0.0883331514495572	0.0927174338544061	0.0901188039380238	1.04963348791368	0.971972585862731	0.0130719	0.0686275
Botbotry	TGC	50kb	0.590854371777641	0.606805012530385	0.562342707722815	1.02699589190608	0.926727195904065	0	0.00326797
Botbotry	TGCA	50kb	0.141627168273888	0.166269734860692	0.158498031817662	1.1739960410643	0.953258462524515	0.000816993	0.00571895
Botbotry	GTGG	50kb	0.150615326178218	0.152905324714377	0.173964598701206	1.01520428627197	1.13772753843705	0	0.0416667
Botbotry	GTAC	50kb	0.104939221770079	0.104195334454022	0.0828517113420325	0.992911255643893	0.795157592959138	0.000816993	0.0253268
Botbotry	TACT	50kb	0.0899079299180667	0.112527745123383	0.0937660617314835	1.25158865548266	0.833270600318811	0.0915033	0.18219
Botbotry	ATA	50kb	0.408207675108872	0.481122687324613	0.425652809440858	1.17862234509994	0.884707415914624	0.23366	0.242647
Botbotry	GACA	50kb	0.123206652004789	0.1204522618367	0.125487606487759	0.977644144019255	1.04180365378182	0	0.00490196
Botbotry	GACC	50kb	0.111936006423791	0.105340575176758	0.118419330575997	0.941078554990943	1.12415686336716	0	0.0359477
Botbotry	TGAT	50kb	0.138677125102999	0.144284642835698	0.129491363163286	1.04043578007933	0.897471557737038	0.00163399	0.0147059
Botbotry	GTG	50kb	0.521404759111031	0.552933594903177	0.558558334974714	1.06046902188983	1.01017254173627	0	0.00980392
Botbotry	TGT	50kb	0.443393621750685	0.49391447710956	0.503232450776931	1.11394132184266	1.01886556094063	0	0.00163399
Botbotry	TGCC	50kb	0.14154309643533	0.142894273533608	0.151230939221671	1.00954604733333	1.05834149600195	0	0.0106209
Botbotry	CAG	50kb	0.545712813686303	0.553461111605944	0.561540585238163	1.01419848998469	1.01459808731417	0	0.0138889
Botbotry	AGG	50kb	0.542590862427616	0.530977918307704	0.64387811550029	0.978597236105388	1.21262691592225	0	0.00245098
Botbotry	CAGC	50kb	0.184429772528332	0.174655093303193	0.154391438926154	0.947000535265327	0.883979024065091	0	0.0245098
Botbotry	TCTA	50kb	0.0764049888028232	0.0864342981084349	0.0779361402181403	1.13126511060023	0.901680720775526	0.124183	0.175654
Botbotry	AGTT	50kb	0.0873167605654993	0.0952687321083101	0.097283060318034	1.09107039119764	1.02114364456361	0.00980392	0.0759804
Botbotry	AT	50kb	1.95103382575213	2.08694824449305	2.0121345363708	1.06966276901351	0.964151622676957	0.0106209	0.0212418
Botbotry	GAC	50kb	0.509612115248838	0.462836095304893	0.474081811420181	0.908212504090283	1.02429740512758	0	0.00980392
Botbotry	GGTT	50kb	0.0961468132211976	0.0981396780296902	0.106161253631061	1.02072731005559	1.08173631463254	0	0.0171569
Botbotry	GT	50kb	1.81285485766268	1.82021305164177	1.78533954564629	1.00405889856432	0.980840975750599	0	0
Botbotry	AGC	50kb	0.6041690923588	0.589644050947053	0.507160794227406	0.975958648670627	0.86011347593999	0.000816993	0.00653595
Botbotry	CG	50kb	2.38702410649548	2.01110350101266	1.730973466131	0.842514952211885	0.860708295350983	0.00163399	0.0114379
Botbotry	CGA	50kb	0.653106431220848	0.528875695611175	0.465237896845814	0.809784853324061	0.879673429326677	0.000816993	0.0147059
Botbotry	TGTA	50kb	0.0905027068057747	0.111284452968905	0.106990799106641	1.22962568630936	0.961417307200461	0.0171569	0.00735294
Botbotry	ACGT	50kb	0.101182339909746	0.088775766298413	0.0654106891116535	0.87738400176948	0.736807935757833	0.00326797	0.0114379
Botbotry	TGTC	50kb	0.123713592643257	0.119097191050038	0.125761836397041	0.962684766527382	1.05595971901808	0	0.00490196
Botbotry	AGGA	50kb	0.159575878404215	0.147177160072061	0.188478216649992	0.922302051812949	1.28062137194188	0	0.0114379
Botbotry	AGGC	50kb	0.1384575344799	0.137285731638016	0.146754135952631	0.991536734737582	1.06896859711234	0.00163399	0.0130719
Botbotry	CCCA	50kb	0.153176380245331	0.150324611030951	0.189746529980425	0.98138244806534	1.2622452749361	0	0.0155229
Botbotry	TCTG	50kb	0.136334406855424	0.138334881957646	0.149434733315869	1.01467329596662	1.08023899107111	0.00163399	0.0147059
Botbotry	GGTG	50kb	0.161928635080275	0.162018224780397	0.184453892731269	1.00055326656757	1.13847619908984	0	0.0433007
Botbotry	GAAG	50kb	0.18207199663803	0.160243493865883	0.177762682944771	0.880110598141331	1.10932855154513	0	0.0261438
Botbotry	GAAT	50kb	0.120511333956695	0.126203958822634	0.124027332220828	1.04723725710302	0.982753103610125	0.00735294	0.00653595
Botbotry	CTTG	50kb	0.172714926486894	0.171784147381813	0.160760428569245	0.994610893661517	0.935828078547514	0	0.00653595
Botbotry	CGT	50kb	0.506057256761757	0.418434484955243	0.338955023621136	0.826852059454283	0.810055183805875	0.000816993	0.0106209
Botbotry	CGTA	50kb	0.0968143687154183	0.0799432933271726	0.0547705686314851	0.825737898081662	0.685117742239281	0.00735294	0.0424837
Botbotry	AGCG	50kb	0.163652735172491	0.142392250203094	0.109465724037917	0.870087811566432	0.768761810293651	0.00571895	0.0122549
Botbotry	TGGT	50kb	0.131505922754368	0.135956154223607	0.147302595771197	1.03384054022837	1.08345662329436	0	0.0375817
Botbotry	ATTC	50kb	0.119877658158609	0.126725592439497	0.1256247214424	1.05712435816712	0.991312954424556	0.00735294	0.00408497
Botbotry	ATTG	50kb	0.115258726252168	0.126553021919633	0.11929001053797	1.09799080759191	0.942608945472078	0.00326797	0.00408497
Botbotry	TTGT	50kb	0.115897421264496	0.126511840318302	0.128483568246672	1.09158460074433	1.01558532326626	0	0.00408497
Botbotry	TGCG	50kb	0.156117639791297	0.140219430475711	0.10629151283797	0.898165195574061	0.758036974457559	0.0171569	0.00816993
Botbotry	GGAG	50kb	0.186833976150375	0.171237020392698	0.221365238520719	0.916519703326742	1.29274170978368	0	0.0196078
Botbotry	GAAC	50kb	0.112327505134688	0.101722477345511	0.103727463186177	0.905588326060829	1.01971035205774	0	0.0106209
Botbotry	TA	50kb	1.3344911154826	1.55642332379999	1.40917837908322	1.16630474773684	0.905395310861011	0.132353	0.212418
Botbotry	AGCA	50kb	0.15146482818872	0.159790496251239	0.145478966874467	1.05496766584084	0.910435665996869	0.000816993	0.0147059
Botbotry	GTTT	50kb	0.110280920527405	0.122479965445107	0.117809169027843	1.11061790978313	0.961864812744764	0.0122549	0.00163399
Botbotry	CTTC	50kb	0.182842446024217	0.158504061466795	0.174266251601417	0.866888760861369	1.09944344636193	0	0.0277778
Botbotry	GGC	50kb	0.598501144675726	0.57123391412334	0.578673098820599	0.95444080467522	1.01302300951209	0.00163399	0.0106209
Botbotry	TGGG	50kb	0.152876482194356	0.150793296874673	0.185262870963653	0.986373408847578	1.22858823835935	0	0.0130719
Botbotry	GTT	50kb	0.406048158181139	0.408423433774475	0.398600028890121	1.00584973862208	0.975947989091688	0	0.000816993
Botbotry	CACG	50kb	0.12724962907693	0.116610606741083	0.0873353703588045	0.916392508072338	0.748948768894755	0.0106209	0.0122549
Botbotry	CACT	50kb	0.111328681500478	0.129139618688964	0.130656840277737	1.15998516238971	1.01174869187455	0	0.0261438
Botbotry	GTC	50kb	0.51096855789781	0.460977040159082	0.482308708698662	0.902163221266687	1.04627490456405	0	0.00898693
Botbotry	GGAA	50kb	0.147286332332038	0.141927486416641	0.172278084759117	0.963616135791093	1.21384581034134	0	0.0130719
Botbotry	TGCT	50kb	0.151358169886072	0.157054861305661	0.145705206549625	1.03763715842942	0.927734457490321	0	0.0147059
Botbotry	TGG	50kb	0.60532476643808	0.60237897090159	0.67647719596627	0.995133528809958	1.12300931580293	0	0.0163399
Botbotry	GGAC	50kb	0.123909341998706	0.115771286485379	0.141831709081007	0.934322502387176	1.22510264320954	0	0.0294118
Botbotry	CTT	50kb	0.569601763872346	0.568288449113837	0.55164774126079	0.99769432813975	0.970717849572702	0	0.000816993
Botbotry	CTTA	50kb	0.064205788587007	0.0840124277444292	0.074131200226843	1.3084868139355	0.882383740324164	0.196078	0.270425
Botbotry	CGGT	50kb	0.105313153231127	0.0934175210770377	0.0836881125653447	0.887045143088797	0.89585028162255	0.000816993	0.0359477
Botbotry	GAT	50kb	0.573519260588431	0.536972782844357	0.505961038374294	0.93627680837331	0.942247083165383	0	0.00490196
Botbotry	GGCA	50kb	0.141978513270846	0.142682482441048	0.144786536353528	1.00495827962967	1.01474640668205	0	0.0138889
Botbotry	GGCG	50kb	0.194022745748854	0.157470599376244	0.148941119479161	0.811608962487708	0.945834460966878	0.0114379	0.0179739
Botbotry	GATG	50kb	0.1882205340848	0.164791119270036	0.165278366324677	0.875521473102355	1.00295675553877	0	0.0310458
Botbotry	AAGA	50kb	0.163192222265764	0.148520464686914	0.142263621188127	0.910095239986644	0.95787217935268	0.00163399	0.0163399
Botbotry	AAA	50kb	0.534681835585373	0.648778869430125	0.682290870043063	1.2133923882412	1.05165396438138	0.0898693	0.0718954
Botbotry	CCAG	50kb	0.151900245024236	0.150340299260029	0.173669801548727	0.989730459197362	1.15517796893797	0	0.0408497
Botbotry	TCT	50kb	0.554054747756941	0.534205771440622	0.52982589622962	0.964175063210492	0.99180114584088	0.00163399	0.00245098
Botbotry	CCGT	50kb	0.111189398305255	0.0927566544271026	0.0830985182603869	0.834222109669595	0.895876622261037	0.00163399	0.0212418
Botbotry	CAGG	50kb	0.125368678539643	0.131422256019897	0.156167077588759	1.04828620314714	1.18828486375333	0	0.0245098
Botbotry	CAGT	50kb	0.099534782834724	0.106725061392943	0.10221234293739	1.07223885312693	0.957716412652714	0	0.0269608
Botbotry	CAT	50kb	0.541600822418331	0.565191984899452	0.582436904325504	1.04355821022535	1.0305116135522	0	0.00490196
Botbotry	TCCC	50kb	0.151845033667572	0.139425213878608	0.178215162295088	0.91820727034014	1.27821329684495	0	0.00898693
Botbotry	ACT	50kb	0.393326959684128	0.44779696670444	0.438651307140858	1.13848531273843	0.979576325335811	0.00245098	0.0138889
Botbotry	GATA	50kb	0.124618306010425	0.119161904994987	0.093203890417454	0.956215092387939	0.782161802644687	0.0196078	0.0277778
Botbotry	GATC	50kb	0.14598259143261	0.130063263175965	0.132274796742505	0.890950502382374	1.01700352207485	0	0.0318627
Botbotry	ATGC	50kb	0.136285469516561	0.14425326637754	0.137869086891872	1.05846402326853	0.955743258742167	0	0.00571895
Botbotry	ATGG	50kb	0.150437144072617	0.144512122157337	0.155474647067821	0.960614634425523	1.07585886046673	0	0.0114379
Botbotry	ATGT	50kb	0.114071682083873	0.131082998066073	0.140577107246039	1.14912829960456	1.07242822730664	0.000816993	0.00326797
Botbotry	ATT	50kb	0.424413463093573	0.502127265032196	0.49500555349845	1.18310871048285	0.985816919275855	0.0776144	0.105392
Botbotry	ATTA	50kb	0.0675109411655361	0.0929821727201071	0.0859916438033193	1.37729042307551	0.924818610790796	0.493464	0.301471
Botbotry	GGG	50kb	0.556098822757102	0.554245523059873	0.716823271369486	0.996667319509794	1.29333164012233	0.00163399	0.0122549
Botbotry	ATTT	50kb	0.121658224411051	0.155380142851523	0.163358756959698	1.27718568640731	1.05134899454816	0.163399	0.121732
Botbotry	CA	50kb	2.1751066071694	2.27650519439226	2.28676207902195	1.04661775514296	1.00450553974353	0	0
Botbotry	TTT	50kb	0.533440834863974	0.64447048951942	0.675058056185732	1.20813864893519	1.0474615473691	0.0923203	0.0710784
Botbotry	TTTA	50kb	0.0752217090452101	0.0948686822668063	0.0849015799139206	1.26118754108323	0.894937906643897	0.537582	0.298203
Botbotry	GGAT	50kb	0.144762922371741	0.132971468641407	0.14724774978934	0.918546451417619	1.10736349153541	0	0.0122549
Botbotry	TAAT	50kb	0.0676590079856828	0.0923860200151211	0.0856351449212518	1.36546518735053	0.926927525476643	0.495915	0.29902
Botbotry	TAC	50kb	0.372571253988817	0.396341536355333	0.343685489556262	1.06380063440759	0.867144767910817	0.00816993	0.0187908
Botbotry	GGCC	50kb	0.130514627941521	0.134322617370799	0.149283906865764	1.02917672516359	1.11138324868748	0.00326797	0.0302288
Botbotry	CCG	50kb	0.520390877834095	0.456550998530287	0.444273020281153	0.877323216022707	0.973107104598043	0.00245098	0.0196078
Botbotry	ACTT	50kb	0.108353542258377	0.123970347207572	0.113119837579109	1.14412823636125	0.912474959755535	0.00653595	0.0441176
Botbotry	AG	50kb	2.09989870096336	2.10647420660998	2.12038679306015	1.0031313442137	1.00660467923439	0	0
Botbotry	AGA	50kb	0.555752496974386	0.537310079769546	0.528351910467225	0.966815412786728	0.98332774753423	0.00163399	0.00408497
Botbotry	CAGA	50kb	0.136128619071491	0.140190015046188	0.148234977462758	1.02983498989705	1.05738612991745	0.00163399	0.0187908
Botbotry	AGGG	50kb	0.12736005179026	0.133122467846288	0.184008269128685	1.04524508254376	1.38224803149798	0.00326797	0.0106209
Botbotry	GAGA	50kb	0.179344053697361	0.161204397896946	0.157935860503633	0.898855549283918	0.979724266608393	0	0.0122549
Botbotry	GAGC	50kb	0.191903382535059	0.167983673887527	0.14950329079319	0.875355461005685	0.889987028699524	0.000816993	0.0171569
Botbotry	AGTA	50kb	0.0901225013269234	0.112510095865669	0.0937729174792156	1.24841292916997	0.833462248500574	0.0931373	0.18219
Botbotry	AGTC	50kb	0.10516383160742	0.109827408693232	0.116719105138445	1.0443458270256	1.06275024174032	0	0.0179739
Botbotry	GGGT	50kb	0.11344302550003	0.115681079168177	0.145348707667557	1.01972843776232	1.25646050946888	0	0.0163399
Botbotry	GGT	50kb	0.467463263649449	0.459037582839242	0.5008740735571	0.981975736992833	1.09113957610854	0	0.0163399
Botbotry	GGTA	50kb	0.0963488365944486	0.0922114884666219	0.0878358399432454	0.957058660238508	0.952547685802075	0.00490196	0.0277778
Botbotry	GGTC	50kb	0.11286456105861	0.106350504923692	0.122025453883065	0.942284308964486	1.14738951141436	0	0.0343137
Botbotry	GATT	50kb	0.11450835372295	0.122448588986949	0.11438129516181	1.06934197380228	0.93411689026487	0.00571895	0.00490196
Botbotry	GC	50kb	2.50041443024597	2.37376044850764	2.13446164315408	0.94934680419123	0.899189993874907	0	0.00408497
Botbotry	AAAA	50kb	0.151714534097273	0.213195189063359	0.253758646554737	1.40523905855102	1.19026441295222	0.428105	0.116013
Botbotry	GTAT	50kb	0.106013333617923	0.113184689716048	0.0993809191240466	1.06764579372602	0.878042068882005	0.0433007	0.0490196
Botbotry	TCAC	50kb	0.122023372247176	0.132438068852735	0.133262024415923	1.0853500146223	1.00622144048404	0.000816993	0.0163399
Botbotry	TCTC	50kb	0.17812062022581	0.160686686337353	0.15932072154551	0.902122876810358	0.99149920368029	0	0.00898693
Botbotry	AGTG	50kb	0.112464278722789	0.128694465188859	0.130128947702368	1.14431414712644	1.01114641963354	0	0.0196078
Botbotry	TCCA	50kb	0.161779313456567	0.15425647344377	0.188128573515657	0.953499369900484	1.21958300559901	0	0.0220588
Botbotry	GCG	50kb	0.707317709447952	0.603714431401905	0.483549599038166	0.853526531766174	0.800957495608147	0.0228758	0.00735294
Botbotry	CTCC	50kb	0.185576662982689	0.170236895788938	0.223209434660645	0.917339998751989	1.31116955361653	0	0.0204248
Botbotry	GTA	50kb	0.3739113841915	0.396382717956665	0.344021421195134	1.0600980197855	0.867902170328083	0.00653595	0.0187908
Botbotry	GTGT	50kb	0.106032155671331	0.118887360986112	0.110062174090607	1.12123874341127	0.925768502031634	0.00245098	0.00653595
Botbotry	CTG	50kb	0.543653681043415	0.552111923905186	0.568684274374977	1.01555814511462	1.03001628791599	0	0.0130719
Botbotry	GCT	50kb	0.601608038291686	0.587102557836323	0.506790583849874	0.975888818745588	0.863206227064609	0	0.00571895
Botbotry	GCTA	50kb	0.0811995932077433	0.0944627493393981	0.076482721698942	1.16334017952186	0.809660127762584	0.0465686	0.121732
Botbotry	GCTC	50kb	0.190297233977536	0.16806603709019	0.152650079002209	0.883176458098332	0.908274400022247	0.000816993	0.0114379
Botbotry	TTGA	50kb	0.154458789484229	0.160067001288749	0.140097204904794	1.03630879034626	0.875241016429545	0	0.00326797
Botbotry	TTGC	50kb	0.145839543826706	0.152505274872873	0.134297242323465	1.04570592358742	0.880607194966954	0	0.00408497
Botbotry	TTGG	50kb	0.15252890160808	0.153585801650661	0.17172276919282	1.00692917887324	1.11809013168686	0	0.0122549
Botbotry	AAAT	50kb	0.121295586182048	0.155954724241526	0.165257799081481	1.28574113164728	1.05965240799982	0.16585	0.129085
Botbotry	AAC	50kb	0.40607199944879	0.411963090460329	0.400828146903043	1.01450750364353	0.972971016542177	0	0.000816993
Botbotry	AACA	50kb	0.109241943179257	0.118701063265804	0.115080581430481	1.08658872051575	0.969499162554123	0	0.00735294
Botbotry	TAAG	50kb	0.0641555964445844	0.0839987005439854	0.0740832099927185	1.30929654151904	0.881956619720864	0.19281	0.26634
Botbotry	CCC	50kb	0.557422640513499	0.556190863465617	0.733496449853873	0.997790227812155	1.3187855069813	0.00163399	0.00898693
Botbotry	TAAA	50kb	0.0759231442355661	0.095313835766911	0.0853677707597012	1.25539895280393	0.895649304980939	0.54085	0.298203
Botbotry	CCCC	50kb	0.146682771819406	0.162222171758419	0.249700043897353	1.10593882121443	1.53924732476893	0.0359477	0.0204248
Botbotry	TAAC	50kb	0.0562528436201439	0.0618979078295363	0.0580613275428774	1.10035162395543	0.938017609622208	0.122549	0.160948
Botbotry	CCCT	50kb	0.127213239773674	0.132691041546627	0.185797619286754	1.04305999739256	1.40022730337425	0.00326797	0.0106209
Botbotry	GAA	50kb	0.567944168368839	0.555259374864076	0.570686152712741	0.977665421688906	1.02778301195264	0	0.000816993
Botbotry	GAAA	50kb	0.152891539837083	0.166556045041376	0.164517378326417	1.08937384775413	0.9877598755755	0.0130719	0.00163399
Botbotry	AGCT	50kb	0.15623559132599	0.150061833193885	0.116787662615765	0.960484303994322	0.778263600611032	0.000816993	0.0408497
Botbotry	GACT	50kb	0.105006981162349	0.110101952702107	0.115738733212759	1.04852031249123	1.05119600853859	0	0.0187908
Botbotry	GAG	50kb	0.695627959477725	0.633435781391274	0.663944889112051	0.910595631991065	1.04816448425722	0	0.00898693
Botbotry	GAGG	50kb	0.200496277317811	0.171795913553622	0.218835467607586	0.856853383274068	1.27381066918848	0	0.0204248
Botbotry	GAGT	50kb	0.123403656163798	0.131985071238091	0.137073820154952	1.06953939081759	1.03855548865584	0	0.0138889
Botbotry	GGGG	50kb	0.145379030919978	0.159253174405297	0.24070530287288	1.09543428235504	1.51146313894057	0.0375817	0.0212418
Botbotry	ACA	50kb	0.44258552825768	0.499081787562317	0.501189437952775	1.12765048944787	1.0042230561062	0	0.00163399
Botbotry	ACAA	50kb	0.115523489803447	0.128110078655682	0.12665308360221	1.10895263702343	0.988627006799458	0	0.00326797
Botbotry	ACAC	50kb	0.105012000376592	0.120430690521717	0.111309920177844	1.14682788719224	0.92426539859266	0.00163399	0.00653595
Botbotry	ATAA	50kb	0.0848636196045941	0.106144596917036	0.090962060909068	1.25076678807239	0.856963647242121	0.451797	0.292484
Botbotry	CATA	50kb	0.0993591103362448	0.118804997783449	0.11564275274451	1.19571318001336	0.973382895518394	0.0204248	0.00898693
Botbotry	CATC	50kb	0.187145167433396	0.164930352303108	0.1696660448732	0.881296346387393	1.02871328717827	0	0.0318627
Botbotry	CATG	50kb	0.132411890925096	0.149208785737737	0.159176750843137	1.12685337166692	1.06680548371274	0	0.0106209
Botbotry	CC	50kb	2.2252196969677	2.14880300969262	2.51483223882463	0.965658812305493	1.17034098867181	0	0.00653595
Botbotry	CCAC	50kb	0.15084244562268	0.153228894439123	0.175356315490816	1.01582080432727	1.14440762711686	0	0.0408497
Botbotry	GCCC	50kb	0.144953652512947	0.139021241979834	0.159834902625415	0.959073742328895	1.14971568624455	0.00653595	0.0171569
Botbotry	GCCG	50kb	0.157205554478307	0.132243927017888	0.120229247977263	0.84121663166893	0.909147593303095	0.00571895	0.0212418
Botbotry	GCCT	50kb	0.138029646465747	0.137475951415594	0.147905901571618	0.995988578799333	1.0758674520789	0.00163399	0.0106209
Botbotry	TTAC	50kb	0.0740823474122167	0.0858165740884659	0.0699423383625499	1.158394369052	0.815021330150611	0.0792484	0.0808824
Botbotry	GCGA	50kb	0.182082035066514	0.152020900800072	0.129244556244931	0.834903348617227	0.850176229483767	0.0163399	0.0106209
Botbotry	GCGC	50kb	0.212160931216826	0.184130783666655	0.126591381872621	0.867882614440807	0.687507973146947	0.0792484	0.0155229
Botbotry	GCGG	50kb	0.168191359651056	0.142304003914527	0.133056351983961	0.846083914237703	0.935014815632872	0.0220588	0.0228758
Botbotry	GCGT	50kb	0.144466788731447	0.124790057176927	0.094321377297781	0.863797543177225	0.755840484663393	0.0138889	0.0114379
Botbotry	TTCC	50kb	0.146853425103643	0.140790089808444	0.172051845083959	0.958711652173455	1.22204514052125	0	0.0106209
Botbotry	TTCG	50kb	0.140830368012929	0.120095354625163	0.10804658425738	0.852766035619086	0.899673302057443	0.000816993	0.00980392
Botbotry	TTCT	50kb	0.145855856272993	0.144502317014163	0.14688439515954	0.990720021167357	1.01648470553689	0.00326797	0.0147059
Botbotry	TTG	50kb	0.568976871699184	0.593048396657105	0.57512867724312	1.0423066844282	0.969783714929515	0	0.000816993
Botbotry	CCGA	50kb	0.136284214713001	0.118732439723961	0.117397824163919	0.87121197399125	0.988759469921238	0.00245098	0.0326797
Botbotry	CCGC	50kb	0.167397068997218	0.141931408473911	0.134317809566661	0.847872721572378	0.946357194724454	0.0204248	0.0171569
Botbotry	CCGG	50kb	0.105316917641809	0.102801043094663	0.109129792399046	0.976111392134524	1.06156308451613	0.00490196	0.0367647
Botbotry	CCT	50kb	0.540929502513428	0.529442432886639	0.650445921827611	0.978764202038501	1.22854890621674	0	0.00245098
Botbotry	AAAC	50kb	0.111100307252455	0.124144878756071	0.118426186323729	1.11741256011088	0.953935333542204	0.0114379	0.00245098
Botbotry	CCAT	50kb	0.149794684649608	0.145114157948228	0.157846735783116	0.968753719717567	1.08774180283243	0	0.0163399
Botbotry	TCAG	50kb	0.11852623472388	0.124797901291467	0.124068466707221	1.05291374168931	0.994155073308946	0.00163399	0.0204248
Botbotry	TCC	50kb	0.600464912248011	0.560112920735262	0.691861493877029	0.932798751950918	1.23521787886775	0	0.00898693
Botbotry	CAA	50kb	0.567237713964241	0.598496134204642	0.579344962098342	1.05510638568431	0.968001176596152	0	0.00163399
Botbotry	TTTT	50kb	0.151661832347729	0.21230488206315	0.250584435354789	1.39985702913294	1.18030463039589	0.425654	0.115196
Botbotry	TACA	50kb	0.0905491345375156	0.111557035949145	0.10609269615374	1.23200554614827	0.951017524363985	0.0163399	0.00653595
Botbotry	TACC	50kb	0.0964203603974008	0.0921703068652906	0.0885282704641842	0.955921617440618	0.960485794992206	0.00490196	0.0294118
Botbotry	TACG	50kb	0.0955733679940192	0.0796687493182974	0.0544963387222024	0.833587337042291	0.684036578815557	0.00653595	0.0408497
Botbotry	GGGA	50kb	0.152666929999742	0.139687991715674	0.173162476216554	0.914985267051024	1.23963752424056	0	0.00980392
Botbotry	GACG	50kb	0.169175125642539	0.126458892545161	0.112667358228793	0.747502873515603	0.890940573345265	0	0.0318627
Botbotry	TAGA	50kb	0.0769784340300015	0.0869245552671405	0.0792524437826972	1.12920659354102	0.911738271644128	0.123366	0.181373
Botbotry	AATA	50kb	0.100833504519909	0.127829651560902	0.119824758861071	1.26772992934767	0.937378436050753	0.359477	0.270425
Botbotry	GGCT	50kb	0.131616345467698	0.136369931265554	0.135147355042241	1.03611698669314	0.991034854883572	0.00163399	0.00735294
Botbotry	AATG	50kb	0.118346797814719	0.131498736136655	0.136497937345459	1.11113049583755	1.03801710461771	0.00163399	0.00245098
Botbotry	AATT	50kb	0.0903985581102478	0.119763940785878	0.123177219502052	1.32484348522259	1.02850005346999	0.199346	0.151144
Botbotry	AC	50kb	1.80879682294781	1.82981228680922	1.77949159283083	1.01161847676577	0.972499532142645	0	0.000816993
Botbotry	CGAA	50kb	0.141526783989043	0.120464028008509	0.111721265041768	0.851174771397586	0.927424284981377	0.00163399	0.00980392
Botbotry	CGC	50kb	0.705788103907623	0.604128208443852	0.484132337595392	0.85596258296091	0.801373501234858	0.0245098	0.00735294
Botbotry	CGAC	50kb	0.159459181673082	0.124342942648188	0.113579172677158	0.779779134343683	0.913434813896236	0.000816993	0.0310458
Botbotry	GTGA	50kb	0.121999530979525	0.130877090059416	0.13172633692394	1.07276715745228	1.00648888865223	0.000816993	0.0155229
Botbotry	AGAG	50kb	0.158795390589543	0.146702591142434	0.143072599420511	0.9238466595144	0.975256117198376	0	0.0122549
Botbotry	AGAT	50kb	0.13808109341173	0.134579512121961	0.125240799569404	0.97464112426074	0.930608215133861	0.00163399	0.0334967
Botbotry	TGTG	50kb	0.119764725838158	0.1450337557742	0.154754793555954	1.21098891814096	1.06702603631729	0.000816993	0.00571895
Botbotry	ATC	50kb	0.572455187169071	0.537557169377534	0.512720805638112	0.939037991839821	0.953797725796902	0	0.00571895
Botbotry	TTA	50kb	0.264651873762395	0.333659217071868	0.304086690655842	1.26074760903234	0.911369070887509	0.327614	0.289216
Botbotry	ATCA	50kb	0.138071054983246	0.143659074701189	0.132103403049203	1.04047205780112	0.919561839890576	0.00163399	0.0130719
Botbotry	ATCC	50kb	0.144396519732056	0.133304843509327	0.148954830974625	0.923185986453753	1.11739999127791	0	0.00816993
Botbotry	TTAG	50kb	0.055380755145551	0.0705636933668167	0.0786491379822753	1.27415549284877	1.11458363684887	0.269608	0.264706
Botbotry	TTAT	50kb	0.0843943230729426	0.106664269505263	0.0926417191034245	1.26387967367275	0.868535635533072	0.451797	0.293301
Botbotry	TTC	50kb	0.567360684713176	0.552447259801741	0.566627550055357	0.97371438431802	1.02566813392957	0	0.000816993
Botbotry	TTCA	50kb	0.133705593396039	0.146643760283389	0.139157967465501	1.0967660855371	0.9489525309265	0.00163399	0.00490196
Botbotry	CCCG	50kb	0.13013316765911	0.110276484250606	0.106956520367981	0.84741258692389	0.969894180929088	0.0294118	0.0179739
Botbotry	TCG	50kb	0.653214344327056	0.528038336384106	0.466732449851405	0.808369168512508	0.883898796150843	0.000816993	0.0163399
Botbotry	ACTG	50kb	0.0990014913214837	0.107425148615575	0.104214221275154	1.08508616568954	0.970110096361966	0	0.0302288
Botbotry	GTTA	50kb	0.0566782220271756	0.061458637415336	0.0585686528750504	1.08434307247444	0.952976755394768	0.121732	0.156046
Botbotry	GTTC	50kb	0.112381461687792	0.100977286464278	0.102123218216873	0.898522629513437	1.01134841104094	0	0.0147059
Botbotry	GTCA	50kb	0.113055291199815	0.113386675665435	0.107696941123044	1.00293117166037	0.949820077985358	0	0.0187908
Botbotry	AGAA	50kb	0.145756726791709	0.14602211420615	0.147494556707694	1.00182075586001	1.01008369526458	0.00326797	0.0114379
Botbotry	AGAC	50kb	0.113025175914362	0.109541098512548	0.111844668500945	0.96917432444915	1.02102927594918	0	0.0114379
Botbotry	TCGT	50kb	0.148996629585088	0.111617827836825	0.0958776320329602	0.749129883995684	0.858981346359154	0	0.0212418
Botbotry	CCTA	50kb	0.0661118351955057	0.0802001880783343	0.0946984434230447	1.21309880207026	1.18077582724057	0.0727124	0.158497
Botbotry	GCTG	50kb	0.182870051702549	0.175472842243914	0.15421318948512	0.959549366395612	0.878843629094226	0	0.0236928
Botbotry	GCTT	50kb	0.147020313977198	0.148536152915993	0.122916701088233	1.01031040471747	0.827520429708116	0	0.00490196
Botbotry	GG	50kb	2.22601147801442	2.14834805104934	2.48260336873619	0.965110949457299	1.15558713473992	0	0.00490196
Botbotry	GGA	50kb	0.602964480940657	0.562250441947218	0.683710009823601	0.932476886648576	1.21602396159216	0	0.00980392
Botbotry	CTTT	50kb	0.149701829186126	0.153507360505268	0.141893410810596	1.02542074027973	0.924342717792523	0.0236928	0.0236928
Botbotry	GA	50kb	2.34852296884665	2.1901767918301	2.21701855734363	0.932576270653077	1.01225552458306	0	0.00163399
Botbotry	AACT	50kb	0.0869792184077072	0.0956060290334996	0.0978315201365994	1.09918243442192	1.02327772762448	0.00980392	0.0759804
Botbotry	TG	50kb	2.17659480419223	2.26418209045103	2.28194248836631	1.04024051058566	1.00784406783809	0	0
Botbotry	GGGC	50kb	0.144298645054332	0.139185968385159	0.156640124182272	0.964568782560311	1.12540169098665	0.00653595	0.0179739
Botbotry	CAC	50kb	0.520020710783728	0.557089014580366	0.559086227550083	1.07128236054439	1.00358508769235	0	0.00980392
Botbotry	CACA	50kb	0.119472356608547	0.147910584781484	0.153932103828106	1.23803186762371	1.04071053505412	0	0.00571895
Botbotry	AATC	50kb	0.11421974890402	0.122460355158758	0.115162850403265	1.07214694773723	0.940409247172013	0.00490196	0.00571895
Botbotry	CGGG	50kb	0.130202181854941	0.11051769077269	0.105578515073835	0.848815966047468	0.955308732345722	0.0277778	0.0138889
Botbotry	CAAC	50kb	0.126279665924613	0.123844841374943	0.120222392229531	0.980718791645173	0.970750100648561	0	0.0236928
Botbotry	TTTC	50kb	0.152099758790366	0.165697114499324	0.163968918507852	1.08939761520397	0.989570150351176	0.0138889	0.000816993
Botbotry	CGCG	50kb	0.193292450076605	0.163116400815898	0.118391907585069	0.84388397348811	0.725812407537685	0.151961	0.0122549
Botbotry	CCTG	50kb	0.125216847308815	0.13044762478839	0.160246247489339	1.04177375163164	1.22843361655138	0	0.0236928
Botbotry	TAGC	50kb	0.0816036399542454	0.094529424312982	0.0774768051200918	1.15839715441596	0.819605172497085	0.0473856	0.11683
Botbotry	TGGC	50kb	0.158618463287503	0.16115733320971	0.157421679423728	1.01600614373375	0.976819833689349	0	0.0130719
Botbotry	ATAC	50kb	0.105311898427567	0.113623960130248	0.0996688605287934	1.07892803972572	0.877181717786832	0.0449346	0.0433007
Botbotry	CGTT	50kb	0.113120540984965	0.0963610250579062	0.0791907420531086	0.851843743133388	0.821812989281927	0.000816993	0.00245098
Botbotry	CT	50kb	2.09205492390627	2.10034207006889	2.12833260468161	1.00396124693856	1.0133266552204	0	0
Botbotry	ACAG	50kb	0.107086190662206	0.118110793646722	0.117356689677527	1.10295074384794	0.993615283193756	0	0.00816993
Botbotry	ACAT	50kb	0.114857189112787	0.131924279350412	0.143415386807114	1.14859400939078	1.08710381071084	0.000816993	0.00408497
Botbotry	ATAG	50kb	0.0867244932849125	0.0993319834396623	0.092696565085281	1.14537404229427	0.933199578578717	0.147876	0.226307
Botbotry	ATAT	50kb	0.131226101560362	0.16149070807763	0.141605469405849	1.23062947201359	0.876864502555639	0.34232	0.254902
Botbotry	TGTT	50kb	0.109299664143043	0.118106871589453	0.115135427412337	1.08057854079847	0.974841055925646	0	0.00571895
Botbotry	TT	50kb	1.93492967685583	2.12554717111226	2.12372554220566	1.09851391321165	0.999142983542611	0.0130719	0.0236928
Botbotry	CGGA	50kb	0.12851321626242	0.120811130076873	0.13484570214203	0.940067750154041	1.11616952888552	0.00571895	0.0253268
Botbotry	CGGC	50kb	0.156741277160898	0.132844001780143	0.116849364345354	0.847536808340389	0.879598346779254	0.00571895	0.0228758
Botbotry	ATCG	50kb	0.152054585862186	0.125050873985359	0.105599082317032	0.822407777287942	0.844448974658071	0.000816993	0.0179739
Botbotry	AACC	50kb	0.0967528833409506	0.0990770497171354	0.106120119144669	1.02402167559177	1.07108679000476	0	0.0179739
Botbotry	AACG	50kb	0.1128871475227	0.0980435876265839	0.0806167375813786	0.868509744272429	0.822254055904416	0.000816993	0.00490196
Botbotry	ATGA	50kb	0.141043684618225	0.143686529102077	0.140398857805005	1.0187377725632	0.977119140411998	0	0.0179739
Botbotry	AAG	50kb	0.569270495732357	0.573426344137071	0.556652437105199	1.00730030527819	0.970747930918461	0	0.000816993
Botbotry	GTAA	50kb	0.0745365863011414	0.0859479630069989	0.0705867786493642	1.15309765676353	0.821273433130884	0.0825163	0.0841503
Botbotry	CCA	50kb	0.605534318632695	0.603675210829208	0.682633657429666	0.996929806046857	1.13079623808306	0	0.0187908
Botbotry	CCAA	50kb	0.152858914944508	0.154342758703702	0.175013528104212	1.00970727654146	1.1339276916787	0	0.0106209
Botbotry	CTGG	50kb	0.151587798937656	0.150756037330612	0.174554193006164	0.994513004259756	1.15785872391539	0	0.0375817
Botbotry	CTGT	50kb	0.107298252463942	0.116932215437194	0.121593541775944	1.08978676494745	1.0398634911801	0	0.00980392
Botbotry	CGCC	50kb	0.194320134192708	0.156719525409107	0.150634489168981	0.806501735191719	0.961172443419278	0.0130719	0.0155229
Botbotry	AAGT	50kb	0.108801507129499	0.124444916137199	0.115060014187284	1.14377934111777	0.924585895179774	0.00653595	0.0400327
Botbotry	AAT	50kb	0.423942911758361	0.502058629029978	0.495458032848767	1.18425999139276	0.986852937486676	0.0784314	0.107843
Botbotry	CGCT	50kb	0.162081721114664	0.143053116853029	0.108704736039658	0.882598703106238	0.759890720531031	0.00490196	0.0130719
Botbotry	CCTT	50kb	0.150831152390635	0.146939875607247	0.172422055461491	0.974201106855501	1.17341909232559	0	0.00408497
Botbotry	TGGA	50kb	0.162060389454134	0.154040760293939	0.185941589989127	0.950514563199515	1.20709343185735	0	0.0269608
Botbotry	TCTT	50kb	0.163075525534631	0.148289063308005	0.142592697079266	0.909327520618744	0.961586066418753	0.00163399	0.0122549
Botbotry	AGCC	50kb	0.13255242892388	0.136850383281086	0.135023951583064	1.03242456130075	0.986653806483899	0.00245098	0.00980392
Botbotry	CGCA	50kb	0.155845347418654	0.140758713350287	0.105797899001262	0.903194838227418	0.751625931234376	0.0187908	0.00653595
Botbotry	ACTC	50kb	0.123238022093803	0.133438193456495	0.138561517412811	1.08276805477231	1.03839473409827	0	0.0147059
Botbotry	CATT	50kb	0.11914736248636	0.131543839795256	0.136511648840923	1.10404323730049	1.03776542522553	0.00163399	0.00163399
Botbotry	CGAT	50kb	0.151855072096056	0.124403734535867	0.103425810285966	0.819226732559685	0.831372230679676	0	0.0187908
Botbotry	TCGC	50kb	0.18125135510942	0.152879831342124	0.130828233971039	0.843468625378453	0.855758623112708	0.0171569	0.0106209
Botbotry	TCGG	50kb	0.137153793580473	0.118754011038944	0.116842508597622	0.865845617090183	0.983903681024339	0.00245098	0.0277778
Botbotry	AGGT	50kb	0.117024234861884	0.112990547881201	0.123931351752579	0.965531182618339	1.09682937269126	0	0.0171569
Botbotry	AGT	50kb	0.395176540132401	0.44675173844208	0.438521047933948	1.13051179174857	0.981576589859876	0.00245098	0.0179739
Botbotry	CCTC	50kb	0.198635403637492	0.171411551941197	0.220590539026995	0.862945621990031	1.28690590878419	0	0.0220588
Botbotry	ACG	50kb	0.505006986181564	0.421136782414029	0.335300910079944	0.833922686096502	0.796180538204099	0.000816993	0.00980392
Botbotry	TAGG	50kb	0.0656513222887783	0.0793451795935517	0.09279254555353	1.20858463816675	1.16947930584899	0.0710784	0.155229
Botbotry	TAGT	50kb	0.0633462481480197	0.0830829001715233	0.0835304303675072	1.3115678134147	1.00538655000078	0.179739	0.243464
Botbotry	CAAT	50kb	0.114376599349091	0.127007980562912	0.11988646059066	1.11043676141541	0.943928563065969	0.00326797	0.00245098
Botbotry	CAAA	50kb	0.154007060202426	0.173078426280796	0.177488453035489	1.12383436222536	1.02547993328492	0.000816993	0.00408497
Botbotry	CTA	50kb	0.287467966904155	0.343880098316563	0.331955305186695	1.19623797399039	0.965322816911345	0.0890523	0.172386
Botbotry	CTAA	50kb	0.0548374252038262	0.0712147548735778	0.0792524437826972	1.29865241865165	1.1128654999008	0.267974	0.272059
Botbotry	CTAC	50kb	0.0881650077724415	0.0923507214996943	0.0899816889833824	1.04747590719956	0.974347439003823	0.0147059	0.0645425
Botbotry	CTAG	50kb	0.0582580197099273	0.0813317016006269	0.0711695172065899	1.39606018202448	0.875052603178799	0.178105	0.184641
Botbotry	TTAA	50kb	0.0507392367750198	0.0703146427301943	0.0624421503436684	1.38580410742031	0.888039075776384	0.559641	0.331699
Botbotry	GCC	50kb	0.599296690133124	0.571204498693818	0.586783448387634	0.953124734539971	1.02727385678761	0.00163399	0.00898693
Botbotry	GCCA	50kb	0.158731395607954	0.16165347345432	0.157586217369297	1.01840894698351	0.974839661665715	0	0.0122549
Botbotry	TCAT	50kb	0.140984708850879	0.143410024064567	0.142510428106482	1.01720268271259	0.993727105451987	0	0.0179739
Botbotry	ATCT	50kb	0.137798762610603	0.134799147329061	0.12546018349683	0.978231914244264	0.930719414645602	0.00163399	0.0310458
Botbotry	ACGA	50kb	0.148945182639105	0.113416091094957	0.0954388641781079	0.761461962618589	0.841493153720156	0	0.0228758
Botbotry	ACGC	50kb	0.144587249873262	0.124737109403787	0.0921481052667157	0.862711681099999	0.7387385013743	0.0122549	0.00816993
Botbotry	ACGG	50kb	0.110106502832487	0.093701870229087	0.0819536083891317	0.851011228388958	0.874620839357501	0.00163399	0.0236928
Botbotry	TATC	50kb	0.124903146418673	0.119601175409187	0.0947875681435616	0.957551341487316	0.792530406321413	0.0204248	0.0228758
Botbotry	CTCG	50kb	0.198775941636276	0.158386399748706	0.137999346098781	0.796808700514294	0.871282801539331	0.00490196	0.0236928
Botbotry	CTCT	50kb	0.157529293796933	0.14663591616885	0.144861949578581	0.930848559239241	0.987902236801069	0	0.0138889
Botbotry	CTGC	50kb	0.166095837704912	0.15955517281506	0.147837344094298	0.960621139095176	0.926559393130149	0	0.0245098
Botbotry	TGAC	50kb	0.113060310414058	0.11277875678864	0.105715630028477	0.997509704118212	0.937371833479242	0	0.0196078
Botbotry	CACC	50kb	0.161725356903463	0.162830090635214	0.186538040041817	1.00683092467936	1.14559931345684	0	0.0408497
Botbotry	GTCT	50kb	0.112780489220052	0.107762445540764	0.112091475419299	0.955506101152863	1.04017197138401	0	0.0122549
Botbotry	AAAG	50kb	0.150447182501102	0.154707510029779	0.143305694843401	1.02831776213985	0.926300829325071	0.0228758	0.0228758
Botbotry	TAA	50kb	0.26501827640208	0.333880813307603	0.303579365323669	1.25984070925375	0.9092447161496	0.327614	0.293301
Botbotry	CGG	50kb	0.521005731578772	0.457898225202411	0.441263347026775	0.878873681129898	0.96367123247031	0.00245098	0.0187908
Botbotry	ATG	50kb	0.541987301914985	0.563909472172278	0.575238369206833	1.04044775621096	1.02008992150977	0	0.00571895
Botbotry	ACCT	50kb	0.116494707759325	0.112886613363555	0.125706990415185	0.969027825682656	1.11356862137711	0	0.0187908
Botbotry	CTAT	50kb	0.0861535576648552	0.0987142594196932	0.0905301488019478	1.14579434785154	0.917092923901198	0.146242	0.224673
Botbotry	CTC	50kb	0.690760576466292	0.63408880392667	0.671842710499393	0.917957430591165	1.05954040875494	0	0.00735294
Botbotry	ACTA	50kb	0.0626372841363003	0.0824592930656498	0.0821112905869692	1.3164570303881	0.995779705770658	0.18219	0.242647
Botbotry	TCCT	50kb	0.158999923569915	0.145963283347106	0.190240143817134	0.918008512645121	1.3033424533534	0	0.00898693
Botbotry	GTTG	50kb	0.12658332838627	0.12310749460825	0.119598519185913	0.972541140904322	0.971496654744675	0	0.0261438
Botbotry	TCGA	50kb	0.185551566911478	0.144323863408394	0.122813864872252	0.777809995413554	0.850960208324835	0.00163399	0.0138889
Botbotry	GTCG	50kb	0.161449300120139	0.124013489837538	0.114785784278002	0.768126524830124	0.925591114550323	0.000816993	0.0326797
Botbotry	AAGG	50kb	0.150962906764494	0.147955688440085	0.173402427387176	0.980079753438371	1.17198891921885	0	0.00816993
Botbotry	TGAG	50kb	0.149657911061506	0.155725283891252	0.162597768961439	1.0405416111097	1.04413210814877	0	0.00245098
Botbotry	TAG	50kb	0.288756650160855	0.344209551127213	0.333765222587961	1.1920402558191	0.969657063538623	0.0874183	0.170752
Botbotry	TCAA	50kb	0.153270490512374	0.161202436868311	0.144169519057642	1.05175129491281	0.894338335439783	0	0
Botbotry	ACCA	50kb	0.131596268610729	0.136995499400063	0.146486761791081	1.04102875291476	1.06928156350086	0	0.0359477
Botbotry	GTGC	50kb	0.142437771374013	0.149928483246717	0.141838564828739	1.05258936446734	0.946041484294445	0.00163399	0.00898693
Botbotry	TCCG	50kb	0.127654930626993	0.11989925176168	0.134228684846144	0.93924497215094	1.11951228113538	0.00490196	0.0228758
Botbotry	ACCG	50kb	0.105162576803859	0.0938764017775862	0.0825843371804819	0.892678789648495	0.879713491534777	0.000816993	0.0367647
Botbotry	TAT	50kb	0.407865113736838	0.48055202799188	0.424912388685795	1.17821311950191	0.884217241703067	0.235294	0.241013
Botbotry	CAAG	50kb	0.172485297435311	0.174002070767797	0.160774140064709	1.00879363838564	0.923978314483737	0	0.00490196
Botbotry	TGA	50kb	0.536119840465781	0.559673650321062	0.536928450880041	1.04393385224247	0.959359888699472	0	0.00408497
Botbotry	GTCC	50kb	0.123515333680688	0.115396730016128	0.146562175016133	0.934270479440647	1.27007216751852	0	0.0326797
Botbotry	AAGC	50kb	0.146012706718064	0.151977758170106	0.125295645551261	1.040852961267	0.824434095224775	0	0.00408497
Botbotry	ACC	50kb	0.467014043974766	0.459763163434127	0.499975970604199	0.984473956117192	1.08746417801224	0	0.0171569
Botbotry	TC	50kb	2.3432553034994	2.18690579606722	2.23589243085001	0.933276793527923	1.02239997482785	0	0.000816993
Botbotry	TCA	50kb	0.534931541493926	0.562417129381178	0.544668590069545	1.05138150539879	0.968442391981977	0	0.00490196
Botbotry	GCAG	50kb	0.167965495010154	0.159857171224823	0.145766908279213	0.951726253151926	0.911857173265042	0.000816993	0.0236928
Botbotry	CTCA	50kb	0.148706769962598	0.158278543173791	0.165230376090552	1.06436676160474	1.04392151189519	0	0.00653595
Botbotry	CTGA	50kb	0.118491100224184	0.12454688962621	0.124150735680005	1.05110754639435	0.996819238542256	0.00163399	0.0179739
Botbotry	CGAG	50kb	0.200175047606306	0.159208070746697	0.136292264913497	0.795344238208045	0.856063792961479	0.00571895	0.0220588
Botbotry	ACCC	50kb	0.11359736633798	0.115116302921348	0.144786536353528	1.0133712306221	1.25774136833122	0	0.0163399
Botbotry	GCA	50kb	0.591102822882633	0.609952463489275	0.555199018586001	1.03188893687687	0.910233258850939	0	0.00326797
Botbotry	GCAT	50kb	0.135797350931502	0.144398382496517	0.137766250675891	1.06333725588914	0.954070594795021	0	0.00816993
Botbotry	GCAA	50kb	0.145341386813161	0.154489835851314	0.132898669786123	1.06294455584019	0.860242158027982	0	0.00408497
Botbotry	TGAA	50kb	0.133261392935599	0.146477072849429	0.138684920871988	1.09917110742056	0.946802923994454	0.00163399	0.00653595
Botbotry	TATT	50kb	0.100232453614398	0.12780415818865	0.120092133022622	1.27507761787736	0.939657478478561	0.359477	0.267157
Botbotry	TATA	50kb	0.0832913507432057	0.114777044967524	0.0964877935811142	1.3780187731784	0.84065410124834	0.776144	0.356209
Botbotry	GCAC	50kb	0.141835465664942	0.15066583001341	0.138273576008064	1.06225780207419	0.917750069778642	0.000816993	0.00816993
Botbotry	TTTG	50kb	0.15432703511037	0.17104680061512	0.174615894735752	1.10833983490185	1.02086618462197	0.000816993	0.00408497
Botbotry	TATG	50kb	0.0993390334792758	0.117855859924195	0.113085558840449	1.18640030808013	0.959524277479166	0.0187908	0.00898693
Botbysso	CGA	50kb	0.495135432289831	0.343043156382404	0.147306239014716	0.692826919689321	0.429410225139451	0.000816993	0.0147059
Botbysso	TTG	50kb	0.764663914002139	0.708935766415848	0.512274684137814	0.927120730342016	0.72259675474932	0	0.000816993
Botbysso	AATA	50kb	0.157838023021199	0.390495382182187	1.15435437242527	2.47402605980272	2.95612810060505	0.359477	0.270425
Botbysso	ACCT	50kb	0.112380417440978	0.108926433647594	0.038738406685572	0.969265252149488	0.355638254079823	0	0.0187908
Botbysso	TTCT	50kb	0.236937889769927	0.241935123014926	0.274152581682877	1.02109089960179	1.13316569444926	0.00326797	0.0147059
Botbysso	TAT	50kb	0.549548160674343	1.13103197495896	2.69935235401638	2.05811256573234	2.38662779990312	0.235294	0.241013
Botbysso	TTGG	50kb	0.194458420225511	0.143463155305452	0.0459595465725913	0.737757486351475	0.320357840134893	0	0.0122549
Botbysso	ATGC	50kb	0.133160445286311	0.104865796710208	0.029661835022027	0.787514614304077	0.282855191612153	0	0.00571895
Botbysso	TAGT	50kb	0.0868774387074029	0.122749036595623	0.144071770106988	1.41289888861748	1.17370998667476	0.179739	0.243464
Botbysso	GCGC	50kb	0.0646569427099205	0.0323816010044323	0.00679489204646603	0.500821716079438	0.209838051106119	0.0792484	0.0155229
Botbysso	GCGG	50kb	0.0723930852748382	0.0381209795242535	0.00496453367232573	0.526583158868396	0.130231010175569	0.0220588	0.0228758
Botbysso	CGAA	50kb	0.148302888704316	0.109941592881941	0.0681745810861296	0.741331432195775	0.62009817484942	0.00163399	0.00980392
Botbysso	TTT	50kb	0.772806383313515	1.19932007769758	2.38651151245271	1.55190239572728	1.98988706754102	0.0923203	0.0710784
Botbysso	GTGT	50kb	0.0923142499188342	0.0985587204476417	0.036406580263722	1.06764362527235	0.369389741449237	0.00245098	0.00653595
Botbysso	TACC	50kb	0.109386347022959	0.113090565079636	0.029561541412485	1.03386362336334	0.261397061652918	0.00490196	0.0294118
Botbysso	TCAC	50kb	0.116027797529772	0.120934838983417	0.0442294818079929	1.04229194691372	0.365729860640554	0.000816993	0.0163399
Botbysso	GACA	50kb	0.118025969059413	0.0903978751484423	0.0149186744193627	0.765915127567703	0.165033463395735	0	0.00490196
Botbysso	ACTT	50kb	0.154001023784057	0.167018806684734	0.149287037803169	1.08453049584222	0.89383369912925	0.00653595	0.0441176
Botbysso	CGGG	50kb	0.0561511694840646	0.039084391511272	0.00925208548024341	0.696056589210736	0.236720724629296	0.0277778	0.0138889
Botbysso	CCTG	50kb	0.089439687367421	0.0591531916073636	0.0137652979096304	0.661375205442752	0.232705920603561	0	0.0236928
Botbysso	CGGC	50kb	0.0699025413347834	0.0347863260273221	0.00371086355305156	0.497640362754773	0.106675926343499	0.00571895	0.0228758
Botbysso	GTCA	50kb	0.112294371777022	0.0900843477087491	0.0169245466102014	0.802216053068318	0.187874442571533	0	0.0187908
Botbysso	CACT	50kb	0.105890343565199	0.10120391797282	0.063059606999491	0.955742653819113	0.623094523044322	0	0.0261438
Botbysso	CAG	50kb	0.470387743273201	0.322061169568759	0.0958806907220889	0.684671686655122	0.297709565081917	0	0.0138889
Botbysso	GCGT	50kb	0.0599674540243278	0.0434311602868246	0.0094275992969418	0.724245526068279	0.217069938603546	0.0138889	0.0114379
Botbysso	GCT	50kb	0.468129841313471	0.339306700729749	0.164832547282169	0.724813226556392	0.485792196050543	0	0.00571895
Botbysso	AAT	50kb	0.723449634405518	1.15620092287258	2.42705520411003	1.59817749278797	2.09916387030726	0.0784314	0.107843
Botbysso	TGTC	50kb	0.116886660731109	0.0908940399316462	0.0148183808098207	0.777625431021102	0.163029180141672	0	0.00490196
Botbysso	TCA	50kb	0.67471591984209	0.703400332929613	0.510870573604226	1.04251331893019	0.726287079615794	0	0.00490196
Botbysso	TCAG	50kb	0.118698399988846	0.0981888798270327	0.0461099869869042	0.827213170828415	0.469604980402368	0.00163399	0.0204248
Botbysso	CGGA	50kb	0.0917469859120143	0.0576373016562254	0.0110072236472273	0.62822011081105	0.190973958372987	0.00571895	0.0253268
Botbysso	TGTT	50kb	0.167937234468459	0.162522884078647	0.0930223228501438	0.967759678745761	0.572364460411181	0	0.00571895
Botbysso	TT	50kb	2.70680856234028	3.47601784476428	5.68203415498873	1.28417572381216	1.63463894857365	0.0130719	0.0236928
Botbysso	GAAA	50kb	0.224265275595099	0.251643819800378	0.265452111055114	1.12208106731026	1.05487236390582	0.0130719	0.00163399
Botbysso	TTGT	50kb	0.176237454163754	0.18600852447625	0.123662020565205	1.05544264332948	0.664819103927651	0	0.00408497
Botbysso	GTCC	50kb	0.0805132464511143	0.0493501321944312	0.0132136830571498	0.612944259108908	0.267753752008001	0	0.0326797
Botbysso	GTCG	50kb	0.0932416309636915	0.053655807567694	0.00767246112995795	0.575449045808601	0.142994048133151	0.000816993	0.0326797
Botbysso	CAGA	50kb	0.150012647915882	0.110790856529265	0.0376853237853817	0.738543436626689	0.340148320592027	0.00163399	0.0187908
Botbysso	GAC	50kb	0.399639086242852	0.283311613187256	0.0587469817891878	0.708918679228223	0.20735818460911	0	0.00980392
Botbysso	ATT	50kb	0.723906951175061	1.15694364806953	2.43186929736804	1.59819386482137	2.10197731015322	0.0776144	0.105392
Botbysso	TGTA	50kb	0.119327808086301	0.158020873561111	0.112905530941832	1.32425857891252	0.714497574892651	0.0171569	0.00735294
Botbysso	CTAA	50kb	0.0790600307931936	0.115053916522376	0.178673065398955	1.45527285238903	1.55295074517699	0.267974	0.272059
Botbysso	GACC	50kb	0.0860010476856306	0.0528856867692242	0.0102800949780482	0.61494235468553	0.19438331250017	0	0.0359477
Botbysso	CA	50kb	2.29763752865699	2.00972154227861	0.990449541031369	0.874690423190176	0.492829240367501	0	0
Botbysso	CAA	50kb	0.767074786031124	0.706598008418912	0.509290949253941	0.921159215876302	0.720764767499888	0	0.00163399
Botbysso	CAAA	50kb	0.225947946356902	0.236768008171438	0.221022042028037	1.04788740941883	0.933496225841459	0.000816993	0.00408497
Botbysso	CCCC	50kb	0.0802567028974682	0.0740503109263795	0.0193065198368223	0.922668241442492	0.260721657955181	0.0359477	0.0204248
Botbysso	TTGA	50kb	0.23936947649579	0.268088790605646	0.308001674903279	1.11997901541286	1.14887934779916	0	0.00326797
Botbysso	TAA	50kb	0.390782756608287	0.824788721316082	2.13269346010446	2.11060674343631	2.58574517932472	0.327614	0.293301
Botbysso	TAAA	50kb	0.110700933555618	0.292872678120037	0.868316998011679	2.64562067105688	2.9648275953409	0.54085	0.298203
Botbysso	GCG	50kb	0.299859578256739	0.17623590462057	0.0317178540176366	0.587728114756691	0.179973848608909	0.0228758	0.00735294
Botbysso	GCGA	50kb	0.10281660123611	0.06223215282338	0.0104806821971321	0.605273390436911	0.16841265682833	0.0163399	0.0106209
Botbysso	ACCA	50kb	0.161627219111698	0.116600246030765	0.0422737564219252	0.72141466438388	0.362552892133446	0	0.0359477
Botbysso	CACG	50kb	0.0655604221814568	0.0552051810318091	0.0213374654300465	0.842050419977671	0.386512009040454	0.0106209	0.0122549
Botbysso	ACTG	50kb	0.105327859873043	0.0813055793973388	0.0321942486629608	0.771928523899951	0.39596604441656	0	0.0302288
Botbysso	ATTT	50kb	0.212520042465129	0.387612756110444	0.913549415915091	1.82388800422928	2.35686107207161	0.163399	0.121732
Botbysso	CCGT	50kb	0.0646298542601567	0.0460352644097135	0.0102800949780482	0.712291013753586	0.223309132897672	0.00163399	0.0212418
Botbysso	ACTC	50kb	0.121985663039603	0.110314477458275	0.049419676101788	0.904323300865785	0.447989033175454	0	0.0147059
Botbysso	CG	50kb	1.39427756498738	0.930345495975906	0.295164092881912	0.66725989095602	0.317262881540898	0.00163399	0.0114379
Botbysso	GCTA	50kb	0.0836204509828526	0.0793467938881874	0.0537824481168621	0.948892202273083	0.677815012823963	0.0465686	0.121732
Botbysso	GTTG	50kb	0.158596499614587	0.1189136523819	0.0259760448713609	0.749787370281675	0.218444596991579	0	0.0261438
Botbysso	AC	50kb	1.73832796543833	1.59887122816217	0.81440918288289	0.919775358822468	0.509365087405454	0	0.000816993
Botbysso	TTGC	50kb	0.154517297767792	0.111209400441477	0.0344007080728834	0.719721364844226	0.309332735688891	0	0.00408497
Botbysso	TAAC	50kb	0.0787748053515623	0.0931891825484296	0.097284801255676	1.18298207317095	1.04394950782102	0.122549	0.160948
Botbysso	ACC	50kb	0.433805588586202	0.348876897529705	0.1179703582237	0.804224073430486	0.338143222033369	0	0.0171569
Botbysso	ATTA	50kb	0.116856385404903	0.318661071023736	1.00240955396924	2.72694615634044	3.1456919125668	0.493464	0.301471
Botbysso	AAGA	50kb	0.25070519600286	0.238230628897386	0.253166143886227	0.950242087900994	1.06269351282817	0.00163399	0.0163399
Botbysso	AAGC	50kb	0.147249626039967	0.118957789739915	0.0793823919524408	0.807864800333189	0.667315626206569	0	0.00408497
Botbysso	CCGG	50kb	0.0600200374856342	0.0320224142288615	0.0056164421343483	0.533528727577454	0.17539096503493	0.00490196	0.0367647
Botbysso	ACCG	50kb	0.0729013920674662	0.0464401105211621	0.0134644170810046	0.637026388716752	0.289930771695064	0.000816993	0.0367647
Botbysso	CCAC	50kb	0.120173923781866	0.0883477709675356	0.037183855737672	0.735165901114289	0.420880519456859	0	0.0408497
Botbysso	CCAG	50kb	0.125763705062552	0.0699774981660928	0.0128125086189821	0.556420456373223	0.183094694076821	0	0.0408497
Botbysso	CCAT	50kb	0.171420490420449	0.132431859757411	0.0410451597050365	0.772555599582003	0.309934178831462	0	0.0163399
Botbysso	CCC	50kb	0.34698551365477	0.287844063262045	0.0886094040302987	0.829556427962099	0.307838219854586	0.00163399	0.00898693
Botbysso	ACGA	50kb	0.119370830918279	0.0892244302163866	0.0234436312304271	0.747455886249714	0.262749015864509	0	0.0228758
Botbysso	ACGC	50kb	0.0608103828434507	0.0428223691417893	0.00907657166354503	0.704195026234755	0.211958652579253	0.0122549	0.00816993
Botbysso	TCCA	50kb	0.202017691147853	0.150945198477937	0.0490435750660057	0.747188019129784	0.324909805416395	0	0.0220588
Botbysso	TCCG	50kb	0.0909550471159764	0.0568839226142442	0.0122107469617305	0.625406994091397	0.214660775849393	0.00490196	0.0228758
Botbysso	CACC	50kb	0.122490782955788	0.0834850516965655	0.0283329446955964	0.681561907614703	0.339377458836286	0	0.0408497
Botbysso	CTGA	50kb	0.117453924737929	0.0988478962415335	0.0466616018393848	0.841588703503006	0.472054576916516	0.00163399	0.0179739
Botbysso	ATTC	50kb	0.192884103262764	0.234667678721066	0.300855755223417	1.21662529338346	1.2820502459609	0.00735294	0.00408497
Botbysso	ATAG	50kb	0.104811585889308	0.160000966760338	0.224055923716681	1.52655801744395	1.40034106201552	0.147876	0.226307
Botbysso	GAAT	50kb	0.19298130299427	0.235130359991293	0.2995017914946	1.21841005497965	1.27376911899293	0.00735294	0.00653595
Botbysso	TTTT	50kb	0.208961894916733	0.415032709282838	1.0083519503346	1.98616455621356	2.42957224281671	0.425654	0.115196
Botbysso	TCT	50kb	0.717080661834565	0.694769196470874	0.593412214257238	0.96888569647575	0.854114168088503	0.00163399	0.00245098
Botbysso	TTCA	50kb	0.20331953017474	0.239958073771424	0.234812413340053	1.18020179156028	0.978556002094463	0.00163399	0.00490196
Botbysso	CCTC	50kb	0.151875377196704	0.100375962015572	0.0266781001381544	0.66091004261717	0.26578176290869	0	0.0220588
Botbysso	TCAA	50kb	0.241358087396103	0.269088730061367	0.309907253484576	1.11489419295801	1.15169168702792	0	0
Botbysso	TATA	50kb	0.106841626183377	0.382804828042527	1.25158902687618	3.58291839723127	3.26952257440477	0.776144	0.356209
Botbysso	ACAA	50kb	0.177521765370205	0.184013211498397	0.116992495530666	1.03656704356592	0.635783129798184	0	0.00326797
Botbysso	CACA	50kb	0.117237217139818	0.124190349631494	0.0291603669743173	1.0593082355698	0.234803807710051	0	0.00571895
Botbysso	CTG	50kb	0.466598547182702	0.322908911238221	0.0969839204270502	0.692048685509049	0.300344515284999	0	0.0130719
Botbysso	CGAT	50kb	0.13474750975483	0.100697099344578	0.0481409325801283	0.747302117328883	0.47807665656181	0	0.0187908
Botbysso	CGC	50kb	0.299434130251624	0.174045778476305	0.0322443954677318	0.58124896560739	0.185263875688439	0.0245098	0.00735294
Botbysso	GGAC	50kb	0.0805371480244354	0.0495419014051174	0.0124614809855853	0.615143478759468	0.251534168696604	0	0.0294118
Botbysso	GGAG	50kb	0.157533676320911	0.100325736746107	0.0214377590395884	0.63685263423761	0.213681551064416	0	0.0196078
Botbysso	GGAT	50kb	0.155677320792975	0.135856309948235	0.0601260189203894	0.872678879982149	0.44257067590971	0	0.0122549
Botbysso	GGC	50kb	0.340610167330931	0.201668154704423	0.0546098703955831	0.592079080565101	0.270790747679635	0.00163399	0.0106209
Botbysso	CTGG	50kb	0.124869786220345	0.0707491409424251	0.012235820364116	0.566583343208272	0.172946557387508	0	0.0375817
Botbysso	CTTA	50kb	0.082415811687471	0.119756828117774	0.155179287363757	1.45308073372988	1.29578655182105	0.196078	0.270425
Botbysso	TTAA	50kb	0.0825289458011907	0.244600106252319	0.838253988551484	2.96380989576132	3.42703852992924	0.559641	0.331699
Botbysso	CAC	50kb	0.411215414921354	0.364347802502917	0.142793026585329	0.886026615934618	0.391914060149123	0	0.00980392
Botbysso	GCAT	50kb	0.132304768961417	0.104675549477385	0.0291854403767028	0.791169889786139	0.278818124408397	0	0.00816993
Botbysso	ACA	50kb	0.52462678689158	0.531011988345668	0.237796148223926	1.01217094058792	0.447816910809799	0	0.00163399
Botbysso	AGAG	50kb	0.167452829249152	0.136527502185636	0.0674725258193361	0.815319172556338	0.494204645505005	0	0.0122549
Botbysso	GAGG	50kb	0.153205898111577	0.10157984650488	0.0249731087759416	0.663028302153886	0.24584708123911	0	0.0204248
Botbysso	GAGT	50kb	0.121461421864761	0.111357032294148	0.0505479792091347	0.916809885678242	0.453927140188263	0	0.0138889
Botbysso	GGT	50kb	0.434815828418572	0.350922435777024	0.117819917809387	0.807059938579814	0.335743474333598	0	0.0163399
Botbysso	ACCC	50kb	0.0868694715162959	0.0762952282736975	0.0232179706089577	0.878274345888996	0.304317466954378	0	0.0163399
Botbysso	CCAA	50kb	0.192951027668063	0.141889430195535	0.0472382900942509	0.735364988258214	0.332923248963314	0	0.0106209
Botbysso	GTGC	50kb	0.0806152264972842	0.0588442301012581	0.0229672365851029	0.729939400508172	0.390305668806972	0.00163399	0.00898693
Botbysso	GTGG	50kb	0.120016173397947	0.0892837873530275	0.0363313600565656	0.743931295467838	0.406920014637278	0	0.0416667
Botbysso	CCTA	50kb	0.0665117047996351	0.0899717213469175	0.0496704101256428	1.35272012073597	0.552066909269426	0.0727124	0.158497
Botbysso	AG	50kb	2.11128333522554	1.88973793945931	1.29689666498675	0.895066004609674	0.686283869263807	0	0
Botbysso	TTCC	50kb	0.187098329080845	0.147992561424515	0.0670212045763974	0.790988151265465	0.452868738342516	0	0.0106209
Botbysso	TA	50kb	1.7055780296738	2.90561250340124	5.64314530788884	1.70359400323475	1.94215343624902	0.132353	0.212418
Botbysso	GCTG	50kb	0.124173453717591	0.0705984651340289	0.0127122150094401	0.56854716543998	0.180063617322365	0	0.0236928
Botbysso	CGAG	50kb	0.118771698147031	0.0785629752889544	0.021212098418119	0.661462086630261	0.270001210367873	0.00571895	0.0220588
Botbysso	CCGA	50kb	0.0941530776263347	0.0607573562745318	0.0169496200125868	0.64530398587351	0.278972309723287	0.00245098	0.0326797
Botbysso	CCGC	50kb	0.0712792719580766	0.0375517598036454	0.00554122192719185	0.526825804642501	0.147562243585024	0.0204248	0.0171569
Botbysso	GAAC	50kb	0.126649656713653	0.0934890121873595	0.0221648877087674	0.738170277071751	0.237085484060385	0	0.0106209
Botbysso	GAAG	50kb	0.233054680824365	0.160200345860337	0.0517264291212525	0.687393813733643	0.322885876703086	0	0.0261438
Botbysso	ACGT	50kb	0.0655460812374641	0.0571426588508842	0.0364818004708785	0.871793672055915	0.63843372367532	0.00326797	0.0114379
Botbysso	TTTG	50kb	0.225689809365035	0.239023579363794	0.227641420257805	1.05908007116614	0.952380601377133	0.000816993	0.00408497
Botbysso	ATCT	50kb	0.199751821997016	0.227668102531022	0.233282935794538	1.13975482303447	1.0246623624526	0.00163399	0.0310458
Botbysso	ATG	50kb	0.653309670775745	0.619148204390303	0.244415526453693	0.947710147402413	0.394760938852076	0	0.00571895
Botbysso	AATC	50kb	0.184587070443912	0.223230015083714	0.275882646447475	1.20934805751492	1.23586716752232	0.00490196	0.00571895
Botbysso	CAAC	50kb	0.159944548349895	0.118851251289534	0.0282577244884399	0.74307785114085	0.237757063403574	0	0.0236928
Botbysso	TTCG	50kb	0.147912496340072	0.109733081914766	0.0683751683052135	0.741878371537145	0.623104419488766	0.000816993	0.00980392
Botbysso	CGAC	50kb	0.093275093166341	0.0537014669035717	0.00890105784684664	0.57573211755258	0.165750739413314	0.000816993	0.0310458
Botbysso	GCTT	50kb	0.146983521856993	0.120146454450597	0.0806611354741004	0.817414448454247	0.671356769061108	0	0.00490196
Botbysso	GG	50kb	1.70999822729998	1.27970638246591	0.418550306020876	0.748367081342839	0.327067452155984	0	0.00490196
Botbysso	GGA	50kb	0.582890855457227	0.435348069792669	0.158388682869099	0.746877508399367	0.363820799629433	0	0.00980392
Botbysso	GGAA	50kb	0.189091720295822	0.149513017309241	0.0641628367044523	0.790690449456685	0.429145487524628	0	0.0130719
Botbysso	AACG	50kb	0.0904770156495551	0.0680811137493075	0.025775457652277	0.752468604988103	0.378599236011164	0.000816993	0.00490196
Botbysso	AACT	50kb	0.139064133896614	0.143134408087133	0.145601247652503	1.02926904354465	1.01723442740524	0.00980392	0.0759804
Botbysso	AAG	50kb	0.69544655110256	0.643101091991721	0.546224070967758	0.924731154352767	0.849359576230963	0	0.000816993
Botbysso	CGCA	50kb	0.09230946960417	0.0559844336974544	0.00945267269932728	0.606486354406756	0.168844660471346	0.0187908	0.00653595
Botbysso	GGCA	50kb	0.10400849302572	0.0633051472165049	0.0110322970496127	0.608653633707108	0.174271722517002	0	0.0138889
Botbysso	GGCC	50kb	0.0626253089776301	0.0335839635158772	0.0195572538606771	0.536268228678496	0.582339063447088	0.00326797	0.0302288
Botbysso	CGGT	50kb	0.0727786973244181	0.0459454677158208	0.0118095725235627	0.631303793622665	0.257034547925523	0.000816993	0.0359477
Botbysso	CAAG	50kb	0.17918372143513	0.134810711156637	0.046360721010759	0.752360259497356	0.343894936930437	0	0.00490196
Botbysso	TCTG	50kb	0.147619303707333	0.111760356427734	0.0382620120402478	0.75708497209354	0.342357641504021	0.00163399	0.0147059
Botbysso	TGGC	50kb	0.125596394049305	0.0700535970592222	0.0179525561080062	0.557767582337766	0.256268869289173	0	0.0130719
Botbysso	TGGG	50kb	0.12441087601258	0.0969469458911605	0.0262769256999867	0.779248157382618	0.271044388850444	0	0.0130719
Botbysso	TGGT	50kb	0.160393897928331	0.117000526208626	0.0424492702386236	0.729457465151858	0.362812643790434	0	0.0375817
Botbysso	TGT	50kb	0.520335657761339	0.537276449228082	0.249455280333175	1.03255742944781	0.464295951723872	0	0.00163399
Botbysso	GGGC	50kb	0.0620484843414818	0.0399230013135582	0.0139658851287143	0.643416220996524	0.349820521233492	0.00653595	0.0179739
Botbysso	CCA	50kb	0.61035376320313	0.432964652459856	0.138405181167869	0.709366728874845	0.319668546569634	0	0.0187908
Botbysso	GTGA	50kb	0.11590032247206	0.122257437746007	0.0430761052982607	1.05484984975326	0.352339343048825	0.000816993	0.0155229
Botbysso	GATA	50kb	0.157543236950239	0.202351522764725	0.195346877985302	1.28441897400292	0.965383780246777	0.0196078	0.0277778
Botbysso	GGTA	50kb	0.108145058648486	0.112882054112462	0.0306396977150608	1.04380223676584	0.271431078712787	0.00490196	0.0277778
Botbysso	GGTC	50kb	0.0860807195967008	0.0529633076402162	0.00982877373510953	0.615274917407244	0.185577037632867	0	0.0343137
Botbysso	GGTG	50kb	0.122952880039995	0.0850115954927417	0.0286087521218367	0.691416056826715	0.336527646093636	0	0.0433007
Botbysso	GGTT	50kb	0.117606894807184	0.0999650279926735	0.0484919602135251	0.849992920538933	0.485089247582456	0	0.0171569
Botbysso	GT	50kb	1.73153354486226	1.60675355151251	0.825215819311033	0.927936716143914	0.513592030672171	0	0
Botbysso	GTA	50kb	0.409363839708082	0.481161125434445	0.31271547455175	1.17538746406512	0.649918411985998	0.00653595	0.0187908
Botbysso	GTAA	50kb	0.10226049129684	0.12029560828113	0.0881831561897455	1.17636446642857	0.733053828396312	0.0825163	0.0841503
Botbysso	CCCG	50kb	0.0558261080868982	0.038388847628069	0.00865032382299181	0.687650437109345	0.225334292573734	0.0294118	0.0179739
Botbysso	CCCT	50kb	0.0888501152255014	0.0792646070836076	0.0317680008224076	0.892115973990965	0.400784183398512	0.00326797	0.0106209
Botbysso	CCG	50kb	0.290107736341745	0.176420063941943	0.0384625992593317	0.608119129005651	0.218017148389591	0.00245098	0.0196078
Botbysso	ACGG	50kb	0.0648784306226957	0.0464659841448261	0.00960311311364018	0.716200803546739	0.206669745414388	0.00163399	0.0236928
Botbysso	TTAG	50kb	0.0791604174011421	0.115327872537641	0.179375120665749	1.45688813075887	1.55534925529129	0.269608	0.264706
Botbysso	TCCT	50kb	0.16607769206408	0.122844921200966	0.0636864420591281	0.739683455822393	0.518429589408433	0	0.00898693
Botbysso	CT	50kb	2.10747820475283	1.88442319276315	1.28952508468542	0.894160228330411	0.684307585280022	0	0
Botbysso	CTA	50kb	0.353633337914468	0.467965577365803	0.487376795569028	1.32330729937851	1.04148001293704	0.0890523	0.172386
Botbysso	AAGG	50kb	0.143881097639919	0.118467712868161	0.0640123962901394	0.823372317916578	0.540336221071279	0	0.00816993
Botbysso	TACA	50kb	0.121354661503927	0.155879450708449	0.106561960138305	1.28449495698527	0.683617754963831	0.0163399	0.00653595
Botbysso	AAA	50kb	0.768112114313258	1.19448931996172	2.33272906433584	1.55509761882831	1.9529091012807	0.0898693	0.0718954
Botbysso	AAAC	50kb	0.147995355127585	0.165865147464892	0.159642352988373	1.12074562963075	0.962482808645281	0.0114379	0.00245098
Botbysso	AAAG	50kb	0.201112618238096	0.227369794869954	0.289196623114167	1.13055956837464	1.27192190712744	0.0228758	0.0228758
Botbysso	GCTC	50kb	0.113298237856507	0.0690490916699138	0.0176516752793804	0.609445415712158	0.255639500136562	0.000816993	0.0114379
Botbysso	AACA	50kb	0.167935641030237	0.160373851336673	0.086703825449002	0.954972097363159	0.540635675494159	0	0.00735294
Botbysso	AACC	50kb	0.115884388089846	0.0993166654232107	0.0496202633208718	0.857032315226187	0.499616686780901	0	0.0179739
Botbysso	AGCA	50kb	0.150101880456281	0.105894653745318	0.0370334153233591	0.705485190614659	0.349719405215927	0.000816993	0.0147059
Botbysso	AGCC	50kb	0.096353615810094	0.0659153392508441	0.0195823272630626	0.684098242672683	0.297083008077089	0.00245098	0.00980392
Botbysso	AGCG	50kb	0.078064131904816	0.0509725605959505	0.012862655423753	0.652957502404583	0.252344698272326	0.00571895	0.0122549
Botbysso	AGCT	50kb	0.143336141768199	0.116877246001757	0.0959057641244744	0.815406669664438	0.820568309104688	0.000816993	0.0408497
Botbysso	CGCC	50kb	0.0763384383110352	0.0372580180761658	0.00463857944131445	0.488063666227502	0.124498824168046	0.0130719	0.0155229
Botbysso	CGCG	50kb	0.0529005555123999	0.0306145847059671	0.00506482728186767	0.578719531570723	0.165438379468871	0.151961	0.0122549
Botbysso	CGG	50kb	0.290606482505044	0.177482404490029	0.0358048186064704	0.61073105789011	0.201737286067036	0.00245098	0.0187908
Botbysso	AGGA	50kb	0.16747354394603	0.12454649245134	0.0639371760829829	0.743678610464444	0.513359909416662	0	0.0114379
Botbysso	TGG	50kb	0.613841799469783	0.43781823986365	0.138229667351171	0.713242793569652	0.315723866128145	0	0.0163399
Botbysso	TATG	50kb	0.127044829392561	0.153906967398534	0.0860268435845939	1.21143826265428	0.558953535624102	0.0187908	0.00898693
Botbysso	TATC	50kb	0.156961631999426	0.201864489848697	0.195020923754291	1.28607537572898	0.966098217177595	0.0204248	0.0228758
Botbysso	ATGG	50kb	0.174467144299774	0.134011672778778	0.0435775733459703	0.768119827470298	0.325177444937253	0	0.0114379
Botbysso	ATGT	50kb	0.14611828490277	0.164708444289324	0.062332478330312	1.12722678341677	0.378441303354307	0.000816993	0.00326797
Botbysso	TAAG	50kb	0.0820509143347694	0.120484333536091	0.15843882967387	1.46840939571389	1.31501602759341	0.19281	0.26634
Botbysso	GGGG	50kb	0.0812749099209455	0.0749817613782837	0.0185793911676433	0.922569602983466	0.247785472441893	0.0375817	0.0212418
Botbysso	GGGT	50kb	0.0878542163371237	0.0773393050874332	0.0232681174137287	0.880314096601334	0.300857596113952	0	0.0163399
Botbysso	ACAT	50kb	0.146384389085745	0.162863807119867	0.0594741104583669	1.11257633506582	0.365176962949136	0.000816993	0.00408497
Botbysso	ACAC	50kb	0.0938391702967181	0.0968236656842908	0.0355290111802301	1.03180436674936	0.366945528545451	0.00163399	0.00653595
Botbysso	TAGC	50kb	0.0832619273830367	0.080087997107268	0.0550862650409073	0.961880172901026	0.687821733975018	0.0473856	0.11683
Botbysso	TAGG	50kb	0.0663842297419228	0.0916458969957649	0.0533562002763089	1.38053717504971	0.582199553121015	0.0710784	0.155229
Botbysso	TATT	50kb	0.158615620873244	0.392126942450882	1.16134985169082	2.47218363671915	2.96166808746199	0.359477	0.267157
Botbysso	CTC	50kb	0.593216335131927	0.448863233212455	0.158564196685798	0.756660271522414	0.353257261796594	0	0.00735294
Botbysso	GCAC	50kb	0.0811315004810192	0.0581441202844674	0.0238698790709803	0.716665166300854	0.410529542010405	0.000816993	0.00816993
Botbysso	GCAG	50kb	0.119060110465105	0.0672896852607615	0.0106561960138305	0.565174053659924	0.158362993860582	0.000816993	0.0236928
Botbysso	GCC	50kb	0.339228656392974	0.199429325268555	0.0549358246265944	0.587890561455191	0.275465128072899	0.00163399	0.00898693
Botbysso	TTA	50kb	0.393756112329427	0.826707935400806	2.13394713022373	2.09954311695652	2.58125879629926	0.327614	0.289216
Botbysso	CGTA	50kb	0.0659922439394573	0.0604301310340753	0.0249480353735561	0.915715657275046	0.412840994163796	0.00735294	0.0424837
Botbysso	TTAC	50kb	0.103250016432332	0.119717256693347	0.0870799264847842	1.1594889844091	0.727379902363094	0.0792484	0.0808824
Botbysso	ATAT	50kb	0.187233771329664	0.451729117527709	1.28694252423971	2.41264764534569	2.84892532782275	0.34232	0.254902
Botbysso	GCCA	50kb	0.124638737678241	0.0695026410729652	0.018253436936632	0.557632742176742	0.262629400190263	0	0.0122549
Botbysso	ATC	50kb	0.691971262341677	0.699178366338793	0.545797823127205	1.01041532270101	0.78062744702077	0	0.00571895
Botbysso	ACT	50kb	0.469103432066749	0.48181709789322	0.378006614363549	1.02710205246305	0.784543794764466	0.00245098	0.0138889
Botbysso	ACTA	50kb	0.0877570166056181	0.122869272846767	0.146604183747922	1.40010767912661	1.19317206288634	0.18219	0.242647
Botbysso	TCG	50kb	0.493567489079969	0.341317233486228	0.145877055078743	0.691531028760542	0.427394343932619	0.000816993	0.0163399
Botbysso	TCGA	50kb	0.178759866868237	0.130712024772686	0.0963320119650276	0.731215720075654	0.736978959147433	0.00163399	0.0138889
Botbysso	AAAA	50kb	0.207121473771011	0.412921725987428	0.976634096316968	1.99362103054532	2.36517972984232	0.428105	0.116013
Botbysso	TCGG	50kb	0.0932974013014407	0.0607908397875088	0.0155705828813853	0.651581276000343	0.256133702640257	0.00245098	0.0277778
Botbysso	AAAT	50kb	0.211774313377511	0.386906558382203	0.905751587773206	1.82697586034667	2.34100861861966	0.16585	0.129085
Botbysso	AAC	50kb	0.513412168689337	0.471552879187924	0.307976601500894	0.918468450780444	0.653111485675308	0	0.000816993
Botbysso	TCTA	50kb	0.113250434709865	0.1756895145679	0.237244533371445	1.55133633718932	1.35036250714755	0.124183	0.175654
Botbysso	TCTC	50kb	0.205993319510257	0.168985202083198	0.0644135707283071	0.820343118334884	0.381178765561932	0	0.00898693
Botbysso	AGAT	50kb	0.200309525374508	0.227365228936367	0.234787339937668	1.13506948065138	1.03264400205793	0.00163399	0.0334967
Botbysso	AGC	50kb	0.467909946838917	0.339892662206845	0.165810409975202	0.726406148240864	0.487831684563689	0.000816993	0.00653595
Botbysso	TGAC	50kb	0.111982057885627	0.0905181113995868	0.0178021156936933	0.80832691512097	0.196669102110482	0	0.0196078
Botbysso	ATCA	50kb	0.204648457651392	0.236929337824873	0.209112175894932	1.15773820405952	0.882593003528748	0.00163399	0.0130719
Botbysso	GC	50kb	1.5950714955812	1.05739259805548	0.350977486591998	0.662912352822276	0.331927315584994	0	0.00408497
Botbysso	TACG	50kb	0.0666710486217755	0.0604575266356019	0.0225409887445497	0.906803295963996	0.372840074659553	0.00653595	0.0408497
Botbysso	TACT	50kb	0.116403848950024	0.14940647885886	0.144598311557083	1.28351837337445	0.967818214186554	0.0915033	0.18219
Botbysso	TCAT	50kb	0.198550369578077	0.214828697282225	0.110097309874658	1.08198588468377	0.512488840026902	0	0.0179739
Botbysso	TCC	50kb	0.577865151306918	0.429602603361398	0.156934425530741	0.74343054325009	0.365301383890176	0	0.00898693
Botbysso	AGA	50kb	0.719539337010192	0.695146646980796	0.597248444822217	0.966099574026416	0.85916899321348	0.00163399	0.00408497
Botbysso	TCGT	50kb	0.118797193158573	0.0884801830415808	0.0231678238041868	0.744800282641995	0.261841951584788	0	0.0212418
Botbysso	CATC	50kb	0.201778675414643	0.161573169892392	0.0307650647269883	0.80074452644894	0.190409489072213	0	0.0318627
Botbysso	CATG	50kb	0.132322296781852	0.117539306371983	0.0188802719962691	0.888280427642205	0.160629431796353	0	0.0106209
Botbysso	ACAG	50kb	0.106827285239384	0.0865244414881546	0.0241206130948351	0.809947021439945	0.278772248395701	0	0.00816993
Botbysso	TC	50kb	2.46338697244746	2.17114555834047	1.40799691095683	0.881366014606857	0.648504152818313	0	0.000816993
Botbysso	GTCT	50kb	0.113575496107031	0.0890813642973033	0.0193065198368223	0.784336123113693	0.216729054265357	0	0.0122549
Botbysso	GTG	50kb	0.408885808241661	0.369029406408239	0.14078715439449	0.902524369811667	0.381506600692803	0	0.00980392
Botbysso	TAC	50kb	0.413866896121771	0.479028834448958	0.30388963691206	1.15744660647614	0.634386940948208	0.00816993	0.0187908
Botbysso	ATCC	50kb	0.153707831151319	0.133533771729925	0.0545847969931976	0.868750607758341	0.408771476204511	0	0.00816993
Botbysso	ATCG	50kb	0.133824909024637	0.0998219620735901	0.0483916666039832	0.745914664176707	0.484779757868396	0.000816993	0.0179739
Botbysso	TAG	50kb	0.351182629929948	0.469791950800909	0.492316255838969	1.33774256117001	1.04794527662652	0.0874183	0.170752
Botbysso	TAGA	50kb	0.112229040809945	0.175211613519048	0.239576359793295	1.56119674778083	1.36735433788611	0.123366	0.181373
Botbysso	ATGA	50kb	0.19949527844337	0.215393351069246	0.108467538719602	1.07969147315127	0.503578862491123	0	0.0179739
Botbysso	ACG	50kb	0.310626440318767	0.235862431343198	0.0788057036975746	0.759312153534497	0.334117236258394	0.000816993	0.00980392
Botbysso	CTCT	50kb	0.166743749240627	0.135731507763503	0.0663943695167603	0.814012569476467	0.48915959610826	0	0.0138889
Botbysso	TTAT	50kb	0.128765742671678	0.346875496640401	1.0230449641325	2.6938492291762	2.94931459281793	0.451797	0.293301
Botbysso	TTC	50kb	0.775328796017998	0.739920191742424	0.644737468940323	0.954330853623097	0.87136082531015	0	0.000816993
Botbysso	GTC	50kb	0.399656614063287	0.28238472866894	0.0571422840365169	0.706568385789865	0.202356141232796	0	0.00898693
Botbysso	TGA	50kb	0.67228751999267	0.704955794305179	0.50663316860108	1.04859271270254	0.718673671021358	0	0.00408497
Botbysso	GCCC	50kb	0.0610286838797831	0.0388226113189067	0.0142166191525691	0.636137121937304	0.366194304545546	0.00653595	0.0171569
Botbysso	GCCG	50kb	0.0703965071834187	0.0346630458204525	0.00411203799121929	0.492397239683179	0.118628871003397	0.00571895	0.0212418
Botbysso	GCCT	50kb	0.0831408260782099	0.0562309941111937	0.0183286571437884	0.676334320497341	0.325952927446819	0.00163399	0.0106209
Botbysso	ATTG	50kb	0.201561967816532	0.215518153253978	0.213148993678995	1.06924017258132	0.989007146083926	0.00326797	0.00408497
Botbysso	AA	50kb	2.70322651321857	3.46779459837272	5.61915006180594	1.28283537521383	1.62038145639962	0.0130719	0.0245098
Botbysso	TCGC	50kb	0.102665224605076	0.0612200375447587	0.0107564896233724	0.596307442761214	0.175702107590316	0.0171569	0.0106209
Botbysso	GTTA	50kb	0.0798169139483606	0.0939136440110217	0.0958054705149325	1.17661331872316	1.02014432007014	0.121732	0.156046
Botbysso	GTTC	50kb	0.125938983266907	0.0934311770285811	0.0224908419397787	0.741876538978953	0.240720952631247	0	0.0147059
Botbysso	CAAT	50kb	0.20193483236034	0.215699268619626	0.213148993678995	1.06816276369163	0.988176710301562	0.00326797	0.00245098
Botbysso	GTTT	50kb	0.149096420938575	0.16716339458168	0.16881921826146	1.12117644091905	1.00990542028608	0.0122549	0.00163399
Botbysso	TCTT	50kb	0.250169800760468	0.238043425620287	0.253366731105311	0.951527422161591	1.06437189115849	0.00163399	0.0122549
Botbysso	TG	50kb	2.2936555265417	2.02173603552589	0.996868332042053	0.881447110139592	0.493075413666824	0	0
Botbysso	CTTG	50kb	0.178755086553572	0.135069447393277	0.0450819774890993	0.755611770257495	0.333768874894673	0	0.00653595
Botbysso	TGAA	50kb	0.20165120035693	0.239432991408831	0.232580880527745	1.18736209348134	0.971381926773048	0.00163399	0.00653595
Botbysso	TTTA	50kb	0.112170083595753	0.294155705458199	0.878697386599269	2.62240782950916	2.98718457706113	0.537582	0.298203
Botbysso	TTTC	50kb	0.225885802266268	0.25085695724542	0.269990396886886	1.11054769590927	1.0762723101307	0.0138889	0.000816993
Botbysso	AGG	50kb	0.453951428019416	0.371554367682273	0.156207296861562	0.818489258428727	0.420415719605103	0	0.00245098
Botbysso	CAGC	50kb	0.124517636373414	0.0706593442485324	0.0124865543879708	0.567464548047098	0.176714835394614	0	0.0245098
Botbysso	CAGG	50kb	0.0904419600086842	0.0595930432096516	0.0136650043000885	0.65890924084274	0.229305361231751	0	0.0245098
Botbysso	AGGC	50kb	0.0830452197849257	0.0566967193371458	0.0189053453986546	0.682721046244221	0.333446901684635	0.00163399	0.0130719
Botbysso	AGGG	50kb	0.0896229327628825	0.0801762718232981	0.033498065587006	0.894595494162442	0.417805228719452	0.00326797	0.0106209
Botbysso	CAT	50kb	0.648734909642094	0.614976463068948	0.24010290124339	0.947962648423267	0.390426163702579	0	0.00490196
Botbysso	GACT	50kb	0.10769570907005	0.08782116662708	0.0245468609353883	0.815456505977946	0.279509620267549	0	0.0187908
Botbysso	CATA	50kb	0.126279979046287	0.152826363116096	0.0862274308036778	1.21021847065779	0.564218300072837	0.0204248	0.00898693
Botbysso	GGGA	50kb	0.120256782569379	0.0991766434598526	0.0317930742247931	0.824707275056482	0.320570177772382	0	0.00980392
Botbysso	GAGC	50kb	0.11284729483985	0.0700277234355582	0.0187047581795707	0.620552965269926	0.267105044429774	0.000816993	0.0171569
Botbysso	AGAA	50kb	0.237884392073442	0.241571370305768	0.274980003961598	1.01549903379616	1.13829715671002	0.00326797	0.0114379
Botbysso	ATAC	50kb	0.129619825558351	0.171956102870971	0.153825323634941	1.32661884191135	0.894561583256893	0.0449346	0.0433007
Botbysso	TGAG	50kb	0.150326555245499	0.13801751851311	0.0506482728186767	0.918118015062032	0.366969884434386	0	0.00245098
Botbysso	CCT	50kb	0.450501634270076	0.367390236250231	0.152521506710896	0.815513659224554	0.415148503312464	0	0.00245098
Botbysso	CCTT	50kb	0.142628655197895	0.117658020645264	0.0623074049279265	0.824925541659323	0.529563599542285	0	0.00408497
Botbysso	CTT	50kb	0.693849926004713	0.64368857544668	0.545847969931976	0.927705763626914	0.848000090032966	0	0.000816993
Botbysso	CTCA	50kb	0.151384598224511	0.136213974745943	0.0497957771375702	0.899787536800345	0.365570252468191	0	0.00653595
Botbysso	CTCC	50kb	0.156497941476998	0.0986348193407711	0.0219141536849126	0.630262726844037	0.222174621815871	0	0.0204248
Botbysso	CTCG	50kb	0.118562957740027	0.0779663599668197	0.0203846761393981	0.657594593226805	0.261454762644726	0.00490196	0.0236928
Botbysso	GTAC	50kb	0.0831264851342173	0.0866279359828107	0.0234185578280416	1.0421219644129	0.270334939443651	0.000816993	0.0253268
Botbysso	GTAG	50kb	0.0956939323864327	0.100610346606411	0.0390392875141978	1.05137644673358	0.388024580284173	0.0130719	0.0686275
Botbysso	GTAT	50kb	0.128243094935057	0.17349025655646	0.160595142279022	1.35282337535846	0.925672400667403	0.0433007	0.0490196
Botbysso	CGT	50kb	0.308982012074278	0.235329739091292	0.0794325387572117	0.761629253144742	0.337537189578905	0.000816993	0.0106209
Botbysso	ATAA	50kb	0.126867957749986	0.344604705669419	1.02088865152735	2.7162469687462	2.96249190661573	0.451797	0.292484
Botbysso	CGTC	50kb	0.0880071864063785	0.0514672034012918	0.00802348876335472	0.584806826611168	0.155895176600043	0	0.0367647
Botbysso	CATT	50kb	0.180181213761729	0.182641909444204	0.103954326290215	1.01365678269728	0.569170168043893	0.00163399	0.00163399
Botbysso	CGCT	50kb	0.0778745127564689	0.0500563299226723	0.0130381692404514	0.642781934048303	0.260469939777705	0.00490196	0.0130719
Botbysso	AAGT	50kb	0.153524585755857	0.166620048484736	0.149587918631795	1.08529879865433	0.897778628635429	0.00653595	0.0400327
Botbysso	TGTG	50kb	0.116147305396378	0.12566971211393	0.0284081649027528	1.08198560168964	0.226054189389711	0.000816993	0.00571895
Botbysso	GTT	50kb	0.513485466847522	0.473578631723029	0.313467676623315	0.922282444779799	0.661912627862495	0	0.000816993
Botbysso	CAGT	50kb	0.105372476143242	0.0808961673523025	0.0319936614438769	0.767716298536376	0.395490447706189	0	0.0269608
Botbysso	GACG	50kb	0.0878892719779946	0.0520090275203733	0.00897627805400309	0.591756267288175	0.17259076898692	0	0.0318627
Botbysso	CCCA	50kb	0.122019125242252	0.0958511218300968	0.0287591925361496	0.785541788140158	0.300040228920089	0	0.0155229
Botbysso	GAG	50kb	0.594111847412356	0.453713776660524	0.160845876302877	0.763684108702203	0.354509570960691	0	0.00898693
Botbysso	GAGA	50kb	0.206538275381977	0.170612196418305	0.0662940759072184	0.826056071702791	0.388565866326926	0	0.0122549
Botbysso	GGG	50kb	0.351477416000908	0.291469414530731	0.0876315413372648	0.829269253902724	0.30065432930022	0.00163399	0.0122549
Botbysso	TCCC	50kb	0.118778071899916	0.0986256874735956	0.0318432210295641	0.830335817849433	0.322869445529485	0	0.00898693
Botbysso	GA	50kb	2.47004595077471	2.18049202439463	1.41012815015959	0.882773870547118	0.646701815179115	0	0.00163399
Botbysso	GAA	50kb	0.777005093026915	0.740783153190512	0.640023669291852	0.953382622377291	0.863982484665459	0	0.000816993
Botbysso	TGAT	50kb	0.205222095411097	0.236736046636324	0.205401312341881	1.15356022538459	0.867638516653192	0.00163399	0.0147059
Botbysso	CTAC	50kb	0.0978387002324428	0.10058599496061	0.0379862046140075	1.02807983672759	0.377649041786415	0.0147059	0.0645425
Botbysso	TGC	50kb	0.486967467966912	0.341186343390046	0.0978614895105421	0.700634777133055	0.28682710022384	0	0.00326797
Botbysso	TGCA	50kb	0.141228023001281	0.116501317469697	0.0410451597050365	0.824916436510909	0.352314983182166	0.000816993	0.00571895
Botbysso	GATT	50kb	0.185903250414792	0.224392806170731	0.278916528136119	1.2070407896046	1.24298337765741	0.00571895	0.00490196
Botbysso	GCA	50kb	0.487698856110537	0.341845359804546	0.0987139851916485	0.700935332370489	0.288767954165267	0	0.00326797
Botbysso	GCAA	50kb	0.155157859932797	0.111462048766667	0.034952322925364	0.718378358756328	0.313580481537108	0	0.00408497
Botbysso	CTTC	50kb	0.230535454996325	0.160588450215297	0.0507987132329896	0.69658894861902	0.316328560147912	0	0.0277778
Botbysso	CTGT	50kb	0.10560830500001	0.0872154194377698	0.0253742832141093	0.825838644392234	0.290938040287869	0	0.00980392
Botbysso	CC	50kb	1.69806974877455	1.26603597730414	0.418575379423262	0.745573600977115	0.330618866230456	0	0.00653595
Botbysso	CTGC	50kb	0.118633069021768	0.0660173117676376	0.0106561960138305	0.55648321595325	0.161415176239489	0	0.0245098
Botbysso	TGGA	50kb	0.203368926759604	0.153718242143573	0.0515007684997831	0.755859041953241	0.335033550876033	0	0.0269608
Botbysso	AT	50kb	2.62621723741632	3.60602823774232	5.9228641849013	1.3730883288581	1.64248968516384	0.0106209	0.0212418
Botbysso	GATG	50kb	0.20393141045176	0.16257158737025	0.0303137434840496	0.797187578951732	0.186463969346694	0	0.0310458
Botbysso	TAAT	50kb	0.116676326885884	0.318006620542823	1.00667203237478	2.72554535294766	3.16556941693992	0.495915	0.29902
Botbysso	CTAG	50kb	0.0714864189268592	0.0936853473316334	0.0492943090898606	1.31053350745527	0.52616882462276	0.178105	0.184641
Botbysso	CTAT	50kb	0.105208352006437	0.158471379008437	0.221197555844735	1.50626234501554	1.39582022462844	0.146242	0.224673
Botbysso	AATG	50kb	0.181801740432897	0.184653964178546	0.108843639755384	1.01568864928827	0.589446537146317	0.00163399	0.00245098
Botbysso	TGCC	50kb	0.103890578597336	0.062609603333302	0.0111325906591547	0.602649481585497	0.177809634089045	0	0.0106209
Botbysso	TGCG	50kb	0.091911110048819	0.0562142523547052	0.00925208548024341	0.611615421953307	0.164586116379595	0.0171569	0.00816993
Botbysso	AATT	50kb	0.19913197452889	0.356865759330432	0.885918526486289	1.79210676826116	2.48249797948811	0.199346	0.151144
Botbysso	GGCT	50kb	0.0969893976604343	0.0663643227203077	0.0194569602511352	0.684243064923995	0.293184040062256	0.00163399	0.00735294
Botbysso	AGTA	50kb	0.115844552134311	0.149683478829851	0.143770889278362	1.2921063275924	0.960499384449703	0.0931373	0.18219
Botbysso	GGCG	50kb	0.0769678464084898	0.038344710270054	0.00453828583177251	0.498191284533906	0.118354938655431	0.0114379	0.0179739
Botbysso	GAT	50kb	0.696023375738708	0.701855525399086	0.548756484608692	1.00837924395023	0.781865305251619	0	0.00490196
Botbysso	GATC	50kb	0.148564212572626	0.112229125609411	0.0438032339674397	0.755425035854768	0.390301837687726	0	0.0318627
Botbysso	AGTG	50kb	0.104527953885898	0.103088126566705	0.0633354144257313	0.986225432856319	0.614381272946589	0	0.0196078
Botbysso	CGTG	50kb	0.0652289870314047	0.0550225436882984	0.0196826208726045	0.84352902279178	0.35771921022238	0.00898693	0.0122549
Botbysso	AGAC	50kb	0.113820885593128	0.0893583642682944	0.0195321804582917	0.785078799928875	0.218582564914094	0	0.0114379
Botbysso	CTTT	50kb	0.202110110564695	0.22803185524018	0.294336670603191	1.1282555563552	1.29076996849047	0.0236928	0.0236928
Botbysso	TGCT	50kb	0.149867645037735	0.105721148268983	0.0361558462398672	0.705430102957606	0.341992560919571	0	0.0147059
Botbysso	ATA	50kb	0.548600064932607	1.12876727189943	2.69270790238423	2.05754126558131	2.38552974507587	0.23366	0.242647
Botbysso	AGT	50kb	0.467264604359249	0.481963207768029	0.376953531463359	1.03145670198781	0.782120969791512	0.00245098	0.0179739
Botbysso	CGTT	50kb	0.0897249128090523	0.0682957126279325	0.026653026735769	0.761167779268571	0.390259149662465	0.000816993	0.00245098
Botbysso	AGTT	50kb	0.138189336313063	0.142078155450496	0.145024559397637	1.02814123897826	1.02073790962304	0.00980392	0.0759804
Botbysso	AGTC	50kb	0.108656552317556	0.0868988480423514	0.0243964205210754	0.799757089552994	0.280745039441552	0	0.0179739
Botbysso	AGGT	50kb	0.113747587434943	0.110013125841483	0.0398667097929188	0.967168872081825	0.362381393019978	0	0.0171569
Botcalth	CCGG	50kb	0.0619320626322809	0.0377204683581813	0.0201896385888523	0.609062039191963	0.535243581737588	0.00490196	0.0367647
Botcalth	CTCG	50kb	0.119581918334806	0.0904102198334223	0.0542036867738665	0.756052596348987	0.599530527342317	0.00490196	0.0236928
Botcalth	ATAT	50kb	0.180995472778604	0.301143926962851	0.566699245191852	1.66382021793006	1.88182192783107	0.34232	0.254902
Botcalth	CGT	50kb	0.308422084651595	0.27631318270158	0.152345455332663	0.895892987085259	0.551350658854366	0.000816993	0.0106209
Botcalth	TAGG	50kb	0.0649812003376855	0.0873718373721093	0.108370446911082	1.34457099773576	1.24033613313569	0.0710784	0.155229
Botcalth	CCGT	50kb	0.0649373464112965	0.0553511822406874	0.0261671378967086	0.852378258423238	0.472747587990519	0.00163399	0.0212418
Botcalth	TT	50kb	2.69975089422025	3.03713017212196	3.77120662124136	1.12496681772529	1.24170068700299	0.0130719	0.0236928
Botcalth	CTCC	50kb	0.158116621417154	0.115458533529891	0.0665464150744132	0.730211235827517	0.576366363229315	0	0.0204248
Botcalth	CT	50kb	2.12618023169216	1.97903688133341	1.89958927425219	0.930794507367963	0.959855418648039	0	0
Botcalth	CTAA	50kb	0.0809259720442054	0.101415185451	0.175724632162233	1.25318464380759	1.73272504882552	0.267974	0.272059
Botcalth	TCG	50kb	0.497311264180232	0.389181122026322	0.363491963702224	0.782570494693799	0.933991766634661	0.000816993	0.0163399
Botcalth	GTT	50kb	0.521188437277715	0.512912353848048	0.487311592222106	0.984120746283446	0.95008745366752	0	0.000816993
Botcalth	ATG	50kb	0.645558172517116	0.684210335909246	0.400769403401257	1.05987402071206	0.585740060282304	0	0.00571895
Botcalth	ATGA	50kb	0.192384595426118	0.225548667740127	0.141101294472479	1.17238424022752	0.625591345257039	0	0.0179739
Botcalth	TGTT	50kb	0.17121862683657	0.179095063448181	0.174270645844106	1.04600221808302	0.973062252464201	0	0.00571895
Botcalth	CTC	50kb	0.595489886794443	0.503837684498565	0.330821121925384	0.846089405834838	0.656602576789443	0	0.00735294
Botcalth	ACTC	50kb	0.121924233932528	0.120778865183631	0.0927781745852608	0.990605897515578	0.768165642591539	0	0.0147059
Botcalth	AAA	50kb	0.760718583214812	0.968877172971572	1.38843692224238	1.27363415900408	1.43303708764653	0.0898693	0.0718954
Botcalth	CCT	50kb	0.45404807597605	0.398926208821474	0.358677653448869	0.878599051353576	0.899107768598335	0	0.00245098
Botcalth	TCCT	50kb	0.168252037698486	0.134837392525443	0.145647886610115	0.801401245238267	1.08017430389446	0	0.00898693
Botcalth	CGAT	50kb	0.133816386912152	0.11252387603187	0.137524026546928	0.840882634992534	1.22217640732512	0	0.0187908
Botcalth	GGCT	50kb	0.0991253514956691	0.077363643352997	0.0543606249796326	0.780462739205289	0.70266371416344	0.00163399	0.00735294
Botcalth	CCCC	50kb	0.0792801599832509	0.0860765402695346	0.038182142296979	1.08572611719905	0.443583608000715	0.0359477	0.0204248
Botcalth	TACG	50kb	0.0665960566858948	0.0682915038806671	0.0524358240442071	1.02545867246719	0.767823536817021	0.00653595	0.0408497
Botcalth	TACT	50kb	0.116700457406771	0.141713598628564	0.183553079132213	1.2143362740611	1.29523970111938	0.0915033	0.18219
Botcalth	CTCA	50kb	0.149454181133948	0.149376596526413	0.087922321865674	0.999480880314311	0.58859502700028	0	0.00653595
Botcalth	CGGT	50kb	0.0741337727393572	0.0529756275935826	0.0261994487037781	0.714595057502829	0.494556646025499	0.000816993	0.0359477
Botcalth	TCAT	50kb	0.19579488311355	0.223975084150671	0.136019266103406	1.14392715779389	0.607296417006385	0	0.0179739
Botcalth	ACTA	50kb	0.0886081480904788	0.114416224142663	0.191529232648797	1.29126075432512	1.67396917774514	0.18219	0.242647
Botcalth	AA	50kb	2.69454259555087	3.04753049709986	4.04478684052835	1.13100104712831	1.32723424568762	0.0130719	0.0245098
Botcalth	TCCA	50kb	0.205677494407464	0.174096026192931	0.122019454983153	0.846451512327514	0.700874440683285	0	0.0220588
Botcalth	GCGT	50kb	0.059207959910701	0.0520016248894981	0.0207943122640099	0.878287733067113	0.399878125120074	0.0138889	0.0114379
Botcalth	GGCC	50kb	0.0647799882048416	0.0411965195670439	0.0215651558040964	0.63594515387647	0.523470332706162	0.00326797	0.0302288
Botcalth	CCAG	50kb	0.128842835731085	0.083202599823197	0.0521681059284884	0.645768151182682	0.627000911502093	0	0.0408497
Botcalth	CCAT	50kb	0.174502512030293	0.153442109112033	0.0879592485023249	0.879311749308206	0.573240611793879	0	0.0163399
Botcalth	CCC	50kb	0.346768473814743	0.335517367846997	0.191284593680985	0.967554415071316	0.570118306865756	0.00163399	0.00898693
Botcalth	ATC	50kb	0.689427576762558	0.716916587749257	0.762142701325639	1.03987222431076	1.06308420581865	0	0.00571895
Botcalth	ATCC	50kb	0.155088120853579	0.148544266942922	0.146589515844712	0.95780557611608	0.986840615673434	0	0.00816993
Botcalth	TCAA	50kb	0.238219687430882	0.257194901052836	0.290003340937451	1.07965426294777	1.12756255956208	0	0
Botcalth	TCAC	50kb	0.113986673256106	0.135358547219057	0.0772689871919038	1.18749449696573	0.570846753155941	0.000816993	0.0163399
Botcalth	TGGC	50kb	0.129072423933946	0.0867798461181982	0.0354449553552347	0.672334519437	0.4084468565081	0	0.0130719
Botcalth	TGGG	50kb	0.122821949602139	0.114191065076005	0.0596042073840534	0.929728484573867	0.521969099284442	0	0.0130719
Botcalth	CCGC	50kb	0.0721887221218655	0.0460437641930852	0.0196403548686709	0.637824896184702	0.426558410522406	0.0204248	0.0171569
Botcalth	TGGT	50kb	0.16237819120508	0.132595921367471	0.0899394393927267	0.816587008288608	0.67829717886625	0	0.0375817
Botcalth	CTGT	50kb	0.109002803504125	0.10121785503303	0.0740702172920239	0.92858029132434	0.731790031194129	0	0.00980392
Botcalth	AGGA	50kb	0.166492721357466	0.135348427710443	0.160912435035661	0.812939007825122	1.18887553965465	0	0.0114379
Botcalth	TAGT	50kb	0.0873028488697218	0.113303078195138	0.179500380759782	1.29781650498273	1.58424981579613	0.179739	0.243464
Botcalth	TAT	50kb	0.53396024842785	0.819816811089342	1.45264772754863	1.53535176729569	1.77191746729176	0.235294	0.241013
Botcalth	TATA	50kb	0.0996748153968969	0.218366346501437	0.591075441210994	2.19078756887505	2.70680647765064	0.776144	0.356209
Botcalth	CAT	50kb	0.650266020497119	0.682740477283082	0.392890182305882	1.04994026408013	0.575460508609891	0	0.00490196
Botcalth	AGTA	50kb	0.115312609618693	0.140403122263068	0.180035816991219	1.21758689467997	1.28227787309382	0.0931373	0.18219
Botcalth	GTAA	50kb	0.101671458868964	0.117829028422689	0.137413246636976	1.15891942275117	1.16620877279945	0.0825163	0.0841503
Botcalth	TATC	50kb	0.155487965476538	0.198390436497667	0.241361728809119	1.27592148941973	1.21659961573781	0.0204248	0.0228758
Botcalth	TCAG	50kb	0.117804544494684	0.10636362516318	0.0907841362061149	0.902882190321445	0.853526156774334	0.00163399	0.0204248
Botcalth	CCGA	50kb	0.0950933699106035	0.0707657237367571	0.0522281117130461	0.74417095327764	0.738042500735675	0.00245098	0.0326797
Botcalth	ACAA	50kb	0.178294586841583	0.203341406087001	0.276511271071147	1.1404799758036	1.35983750871104	0	0.00326797
Botcalth	ACT	50kb	0.472776282186912	0.495137436967794	0.508576719103414	1.04729753928739	1.02714252878538	0.00245098	0.0138889
Botcalth	AGG	50kb	0.450078005816475	0.400107661452143	0.380118181854269	0.888974036236935	0.950039747988517	0	0.00245098
Botcalth	CGTC	50kb	0.0874447292198041	0.0620654762059867	0.022622180778227	0.709768064464776	0.364488958453281	0	0.0367647
Botcalth	GACA	50kb	0.119935329388647	0.107274380938428	0.058990302049733	0.894435205082971	0.549901118362934	0	0.00490196
Botcalth	ACTT	50kb	0.15372348985006	0.167166692669587	0.161078604900589	1.08745054404268	0.963580736857483	0.00653595	0.0441176
Botcalth	GGTT	50kb	0.11831531375498	0.110968001582489	0.0921688850805218	0.937900581595829	0.830589753497609	0	0.0171569
Botcalth	GT	50kb	1.73441762940223	1.7561294053415	1.39735470499356	1.01251819375634	0.795701444747364	0	0
Botcalth	AGAG	50kb	0.166268292440063	0.148126837212601	0.131929641094325	0.890890470087662	0.890653196793578	0	0.0122549
Botcalth	GA	50kb	2.454468144998	2.31076955295882	2.11353759117764	0.94145428518515	0.914646632967517	0	0.00163399
Botcalth	GGGA	50kb	0.116285134927439	0.113581364682019	0.0771212806453004	0.976748788681315	0.678995897445045	0	0.00980392
Botcalth	CATT	50kb	0.179666956773288	0.197502449616801	0.168094665864251	1.09926974421912	0.851101675905247	0.00163399	0.00163399
Botcalth	AGCC	50kb	0.0980057865513835	0.0770549983402741	0.0566546922815667	0.786229069238426	0.735250061668682	0.00245098	0.00980392
Botcalth	ACGT	50kb	0.0655925756644038	0.0652531214193542	0.0320846314200074	0.994824806899086	0.491694967568111	0.00326797	0.0114379
Botcalth	AT	50kb	2.59363729057235	3.12969837716729	3.99484356445808	1.2066831351259	1.27643085148475	0.0106209	0.0212418
Botcalth	CTCT	50kb	0.168332006623078	0.148273570087502	0.121377854671344	0.880840031922804	0.818607487495676	0	0.0138889
Botcalth	GGAC	50kb	0.0820919705576089	0.0592902009686343	0.0373420613131721	0.72224117128516	0.629818430416972	0	0.0294118
Botcalth	GGTG	50kb	0.122499494261043	0.0986120815649597	0.0469014443761609	0.804999907630803	0.475615600358918	0	0.0433007
Botcalth	GGAT	50kb	0.153530016645403	0.148207793281511	0.152497777708848	0.965334313900431	1.02894574119452	0	0.0122549
Botcalth	GGCA	50kb	0.107031956459345	0.0765642021725016	0.0430472266757285	0.715339649066244	0.562236991364995	0	0.0138889
Botcalth	GTGT	50kb	0.0922273868389414	0.116313632007763	0.0711530129966067	1.26116152689964	0.611734082827521	0.00245098	0.00653595
Botcalth	ACCC	50kb	0.087189344589656	0.0884040272507235	0.05826561680546	1.01393154939728	0.659083286332786	0	0.0163399
Botcalth	GTA	50kb	0.405107094125849	0.487988004132099	0.510695384881256	1.20459012248377	1.04653266178037	0.00653595	0.0187908
Botcalth	CGG	50kb	0.294303699997044	0.209443469781161	0.116683555987105	0.711657616887811	0.557112408942723	0.00245098	0.0187908
Botcalth	AGCA	50kb	0.152647778832164	0.12203368425175	0.112677015910488	0.799446183792337	0.923327166604594	0.000816993	0.0147059
Botcalth	TGGA	50kb	0.203035940253204	0.173286465503822	0.124968970085639	0.853476804587986	0.721169825481164	0	0.0269608
Botcalth	TCTG	50kb	0.151381174252338	0.125992941996925	0.0943060141766897	0.832289368999782	0.748502358005033	0.00163399	0.0147059
Botcalth	GCTG	50kb	0.126923581540881	0.0846901675894351	0.0513003299671935	0.667253213006417	0.605741273483949	0	0.0236928
Botcalth	GGTA	50kb	0.106546983626337	0.113042500848331	0.0907795203765335	1.06096387716403	0.803056546832171	0.00490196	0.0277778
Botcalth	GGTC	50kb	0.087635622781733	0.0618757354194768	0.0294905351952851	0.706056891654501	0.476609045457943	0	0.0343137
Botcalth	CTG	50kb	0.47799747906994	0.372688852862876	0.253427507334784	0.779687904605758	0.679997551276448	0	0.0130719
Botcalth	CTGA	50kb	0.119109843715441	0.107074520643304	0.0857205711553671	0.898956100547915	0.800569273066624	0.00163399	0.0179739
Botcalth	CTT	50kb	0.698113233830322	0.65269059645421	0.675208166990375	0.934935143505456	1.03449960924593	0	0.000816993
Botcalth	GGCG	50kb	0.0774589322167401	0.0481840402649176	0.0178955712869182	0.622059185247899	0.371400388770383	0.0114379	0.0179739
Botcalth	CCCA	50kb	0.123835749194545	0.113933017606351	0.0625629541457027	0.920033337282621	0.549120487283708	0	0.0155229
Botcalth	ACCG	50kb	0.0735946274090445	0.0541924985043999	0.0294720718769597	0.73636487352798	0.543840433460857	0.000816993	0.0367647
Botcalth	GTAT	50kb	0.125262291623554	0.171358699112881	0.213038998497917	1.36799907531516	1.2432342192186	0.0433007	0.0490196
Botcalth	TTAA	50kb	0.0823396162595707	0.135270001518685	0.261597525693785	1.64283011827812	1.93389164453916	0.559641	0.331699
Botcalth	TTAC	50kb	0.104036991251245	0.119174923068333	0.144964743832075	1.14550528264058	1.21640308296196	0.0792484	0.0808824
Botcalth	ACGG	50kb	0.0652262663969186	0.0553613017493013	0.0286319908931529	0.84875779049522	0.517184206086958	0.00163399	0.0236928
Botcalth	TTTT	50kb	0.202643834558431	0.298479966320251	0.410319554805083	1.47292892957069	1.3746971358367	0.425654	0.115196
Botcalth	TTAG	50kb	0.0802526852919967	0.102604227713129	0.174316804139919	1.27851457355984	1.69892418689892	0.269608	0.264706
Botcalth	ATGC	50kb	0.133978904404064	0.123728701944572	0.0648524056180554	0.923493907454427	0.524150052484249	0	0.00571895
Botcalth	GG	50kb	1.70571136511649	1.45552181233518	0.998473175891079	0.853322456602014	0.68598984050206	0	0.00490196
Botcalth	TAG	50kb	0.351561450004796	0.448446024223422	0.631643967401535	1.27558361196117	1.4085172646928	0.0874183	0.170752
Botcalth	TAGA	50kb	0.111680472656587	0.161272078902011	0.234858024928988	1.44404903619916	1.45628447607281	0.123366	0.181373
Botcalth	TAGC	50kb	0.0844497640117035	0.0864054242994852	0.107705767451367	1.02315767617196	1.24651627284479	0.0473856	0.11683
Botcalth	CAGG	50kb	0.0917088786504589	0.0686532763136128	0.0505802605525019	0.748600106378787	0.73674940612372	0	0.0245098
Botcalth	CAGT	50kb	0.107248646448562	0.0930362323187202	0.0654478476340504	0.867481645685307	0.703466230337461	0	0.0269608
Botcalth	AATA	50kb	0.153731228778247	0.241352810317831	0.530774243560156	1.56996605202432	2.19916330313782	0.359477	0.270425
Botcalth	ACGA	50kb	0.118924109438969	0.103841337641174	0.0844973763163077	0.873173136473766	0.813716177350202	0	0.0228758
Botcalth	ACGC	50kb	0.059097035273364	0.0526012057748696	0.0233791768295694	0.890081973343557	0.444460853799266	0.0122549	0.00816993
Botcalth	TTTG	50kb	0.225355009142512	0.239619844467706	0.265128635323522	1.06329939316403	1.10645525170289	0.000816993	0.00408497
Botcalth	AC	50kb	1.74507155387205	1.76674476987744	1.51647541899962	1.01241967182223	0.858344365782285	0	0.000816993
Botcalth	ACA	50kb	0.52564090062757	0.606019422727065	0.552367094341741	1.15291527353281	0.91146764216914	0	0.00163399
Botcalth	CGTG	50kb	0.0640138343143973	0.0646510106568292	0.0255486167328069	1.00995372874092	0.395177375778706	0.00898693	0.0122549
Botcalth	ATAC	50kb	0.126175485149539	0.173073955822931	0.23187158318985	1.37169241408353	1.33972544908533	0.0449346	0.0433007
Botcalth	GCA	50kb	0.495146943930795	0.407702352666848	0.264020836223997	0.823396685901452	0.647582321997883	0	0.00326797
Botcalth	GCAT	50kb	0.133991802617708	0.123126591182047	0.0631814753096045	0.918911372013853	0.513142406551225	0	0.00816993
Botcalth	CCAA	50kb	0.198673764398856	0.167293186527261	0.130923390245589	0.8420497141807	0.782598460602904	0	0.0106209
Botcalth	ACC	50kb	0.437796326784807	0.386805567379218	0.283795050150527	0.88352858101833	0.733689155700023	0	0.0171569
Botcalth	ACCA	50kb	0.16392855648507	0.134422492672274	0.104285437731582	0.820006565997652	0.775803480938514	0	0.0359477
Botcalth	GTAC	50kb	0.0816198959382442	0.0932285029823836	0.0568254779760769	1.14222766288409	0.609529019111404	0.000816993	0.0253268
Botcalth	AGAT	50kb	0.198531884048774	0.220342180558294	0.245806772695965	1.10985790324823	1.11556839490809	0.00163399	0.0334967
Botcalth	AGTC	50kb	0.107488553222337	0.0968917651006027	0.0677049882993336	0.901414729252002	0.698769273415914	0	0.0179739
Botcalth	AGC	50kb	0.472781441472369	0.378229283828967	0.36677843436415	0.800008736914585	0.969725111316354	0.000816993	0.00653595
Botcalth	GTCA	50kb	0.112129330491393	0.102781319113872	0.0430841533123793	0.916631880913281	0.419182723901861	0	0.0187908
Botcalth	GTCC	50kb	0.0809930427551534	0.058973966324451	0.0330954980983244	0.728136199336685	0.561188269350009	0	0.0326797
Botcalth	GTCG	50kb	0.0939557474672165	0.0636061713924477	0.0280042380700884	0.676980100814391	0.4402754867496	0.000816993	0.0326797
Botcalth	GTCT	50kb	0.115150092126781	0.102971059900382	0.0659555888879996	0.894233413091936	0.640525492811354	0	0.0122549
Botcalth	GTG	50kb	0.405868088730836	0.425960476083414	0.226992651322357	1.04950472311191	0.532896040988333	0	0.00980392
Botcalth	GTGA	50kb	0.11253175475708	0.134457910952423	0.0725377618710136	1.19484416858756	0.539483034930392	0.000816993	0.0155229
Botcalth	GTGC	50kb	0.0820429573457623	0.0702749275689846	0.0315399635294073	0.856562584315648	0.448808196898481	0.00163399	0.00898693
Botcalth	CCTA	50kb	0.0652984963933241	0.0870657222365399	0.107285726959464	1.3333495722796	1.23223840799242	0.0727124	0.158497
Botcalth	CCTC	50kb	0.15305278274058	0.11561791579056	0.0671049304537573	0.75541204622544	0.580402526675163	0	0.0220588
Botcalth	CTTG	50kb	0.18031186745548	0.153674857810152	0.115035704826561	0.852272565188174	0.748565552399435	0	0.00653595
Botcalth	TC	50kb	2.46945844889488	2.30771093148028	2.02278576577859	0.934500814343733	0.87653342460924	0	0.000816993
Botcalth	TCA	50kb	0.665816106866137	0.723291878175992	0.594841958149381	1.0863237922861	0.822409287450403	0	0.00490196
Botcalth	GTC	50kb	0.402228212840543	0.328575384937886	0.170351806529534	0.81688796173068	0.518455777086702	0	0.00898693
Botcalth	CTAC	50kb	0.0976910701384737	0.106376274548948	0.110129077981579	1.08890479342854	1.03527857549574	0.0147059	0.0645425
Botcalth	ATCA	50kb	0.20145203961774	0.235045826574239	0.24422354314956	1.16675823694932	1.03904649875765	0.00163399	0.0130719
Botcalth	CAAT	50kb	0.20105477463751	0.220944291320819	0.28006084401921	1.09892586097082	1.26756315967699	0.00326797	0.00245098
Botcalth	GGAA	50kb	0.187821207438926	0.167391851736246	0.151611538429228	0.891229771220999	0.905728306704663	0	0.0130719
Botcalth	GCGA	50kb	0.102411816332121	0.0727542071793815	0.0504602489833866	0.710408327721094	0.693571560184454	0.0163399	0.0106209
Botcalth	CTGC	50kb	0.122094490352626	0.0811179810487408	0.046306002360166	0.664386908978943	0.570847569940658	0	0.0245098
Botcalth	CTGG	50kb	0.127782602569561	0.0832127193318109	0.0469476026719745	0.651205388358811	0.564187819469892	0	0.0375817
Botcalth	CGTT	50kb	0.0908808133345241	0.0808068061588645	0.0554361132720887	0.889151441255504	0.686032723074124	0.000816993	0.00245098
Botcalth	GCCC	50kb	0.0621487526214974	0.0481283829675413	0.0212005052671693	0.774406258169912	0.440499014510156	0.00653595	0.0171569
Botcalth	GC	50kb	1.61469383071734	1.24035829031003	0.86060757795513	0.768169337563512	0.693837889163477	0	0.00408497
Botcalth	GCAA	50kb	0.157518144304079	0.131523253454402	0.116180430562737	0.834972085504665	0.883345169096017	0	0.00408497
Botcalth	GCCT	50kb	0.0847077282845804	0.0654504518373245	0.0542683083880055	0.772662107257086	0.82915101217159	0.00163399	0.0106209
Botcalth	GCGC	50kb	0.0637661886124355	0.0386894113079589	0.0159938494993994	0.606738651781578	0.413390872559213	0.0792484	0.0155229
Botcalth	GCC	50kb	0.347163159152245	0.243083246290802	0.135903870363872	0.700198854292025	0.55908365729693	0.00163399	0.00898693
Botcalth	GCCA	50kb	0.128976977152981	0.0862055640043614	0.0390037599624604	0.668379472889272	0.452450609342189	0	0.0122549
Botcalth	ATAG	50kb	0.103221824148954	0.144514172637451	0.249924092682535	1.40003505875763	1.72940887472352	0.147876	0.226307
Botcalth	TGG	50kb	0.617311084637098	0.506926664502947	0.310303759436256	0.821185099569299	0.61212751501347	0	0.0163399
Botcalth	TGCA	50kb	0.142760008252793	0.141022942165667	0.0763273579573071	0.987832264032588	0.541240714348743	0.000816993	0.00571895
Botcalth	TCT	50kb	0.720664470565219	0.703809294217149	0.675812840665532	0.976611617421835	0.960221534751459	0.00163399	0.00245098
Botcalth	TGAG	50kb	0.147919293710331	0.148769426009581	0.0837957702199415	1.00574727121747	0.563259350174174	0	0.00245098
Botcalth	TGAT	50kb	0.199646289707602	0.236237398713522	0.229346724408848	1.18327968458372	0.970831568827804	0.00163399	0.0147059
Botcalth	AGCT	50kb	0.14538608455068	0.121264601597096	0.151468447712206	0.83408671450138	1.2490738906269	0.000816993	0.0408497
Botcalth	CACG	50kb	0.0644394753646441	0.0655971847122256	0.0272703211666528	1.017965840675	0.415723956543067	0.0106209	0.0122549
Botcalth	TGCC	50kb	0.107377628585	0.0765920308211898	0.0404392829622622	0.713295980089179	0.527982905384386	0	0.0106209
Botcalth	TGCG	50kb	0.0920829268461304	0.0670923421099241	0.0295966992756563	0.728607836521473	0.441133791799444	0.0171569	0.00816993
Botcalth	GTAG	50kb	0.0965405494814428	0.10540733159917	0.103011468767128	1.0918451590068	0.97727043464915	0.0130719	0.0686275
Botcalth	TCGG	50kb	0.0957898734473711	0.070770783491064	0.0491493533822814	0.738812788284421	0.694486495101292	0.00245098	0.0277778
Botcalth	CATG	50kb	0.131554040239021	0.137551950711112	0.0274457226907443	1.04559275003027	0.199529868888491	0	0.0106209
Botcalth	TGA	50kb	0.662429035963264	0.722373532769284	0.572722902795522	1.09049195242303	0.792834837954178	0	0.00408497
Botcalth	TCTT	50kb	0.251370706062145	0.231273779738421	0.244832832654299	0.920050642978442	1.05862771357485	0.00163399	0.0122549
Botcalth	AGCG	50kb	0.0767417915381424	0.0575673546271238	0.0456597862187761	0.750143480798354	0.79315414985671	0.00571895	0.0122549
Botcalth	TCC	50kb	0.585656288712376	0.489010074502099	0.386252619367892	0.834977928056125	0.789866384166353	0	0.00898693
Botcalth	CACT	50kb	0.105680223669471	0.113874830431821	0.0876222929428858	1.07754153499883	0.769461457028003	0	0.0261438
Botcalth	CAG	50kb	0.476093702736108	0.372676203477109	0.28013008146293	0.78277910700213	0.751671501558957	0	0.0138889
Botcalth	CAGA	50kb	0.150762059997434	0.125985352365464	0.106588736692679	0.835656877914833	0.846040707839445	0.00163399	0.0187908
Botcalth	CTTA	50kb	0.0826130583888202	0.107529898530928	0.145250925266119	1.30160897838737	1.35079570659449	0.196078	0.270425
Botcalth	CTTC	50kb	0.235020930447208	0.17997040094328	0.146843386471687	0.765763290107073	0.815930762514479	0	0.0277778
Botcalth	ATTT	50kb	0.208646663188276	0.283032536421187	0.389968362180883	1.35651599741035	1.3778216706526	0.163399	0.121732
Botcalth	CTTT	50kb	0.200157058967898	0.211244742314429	0.266767254824904	1.05539491539146	1.26283500314451	0.0236928	0.0236928
Botcalth	TTTA	50kb	0.108848024940399	0.17863462580625	0.328467048838893	1.64113796188827	1.83876472635912	0.537582	0.298203
Botcalth	TTTC	50kb	0.225318894144309	0.248449115733303	0.262086803629408	1.10265549046313	1.05489127162257	0.0138889	0.000816993
Botcalth	CGA	50kb	0.496256190304165	0.38894584345105	0.380321278355849	0.783760184860681	0.977825794412207	0.000816993	0.0147059
Botcalth	CTAT	50kb	0.104405880161459	0.144779809738565	0.247316148969068	1.38670168303423	1.70822264109655	0.146242	0.224673
Botcalth	GCTT	50kb	0.148497133681575	0.126837920966182	0.129963297692667	0.854143900434895	1.02464071235698	0	0.00490196
Botcalth	CGAC	50kb	0.0932489253595338	0.0636517091812101	0.0309583690021564	0.682599922045131	0.486371370076191	0.000816993	0.0310458
Botcalth	CGAG	50kb	0.120061731882357	0.0903039649929767	0.0545221790149801	0.752146113313289	0.603762847170891	0.00571895	0.0220588
Botcalth	TAAA	50kb	0.107648491071521	0.177152117794318	0.339692746380751	1.6456535157248	1.91752009860334	0.54085	0.298203
Botcalth	CGC	50kb	0.29806223945286	0.210779244918191	0.10723956866365	0.70716520584798	0.508776700026952	0.0245098	0.00735294
Botcalth	CGCA	50kb	0.0927072003864924	0.0679423808334888	0.0316368959506158	0.732870592038589	0.465643028143959	0.0187908	0.00653595
Botcalth	CGCC	50kb	0.0769997558110193	0.0481334427218483	0.0170416428143673	0.625111628145709	0.354049946371941	0.0130719	0.0155229
Botcalth	CGCG	50kb	0.0504552321319886	0.0361266457514976	0.0125135139950568	0.716013864667037	0.346379071036177	0.151961	0.0122549
Botcalth	CGCT	50kb	0.0779000511233596	0.0584325726136093	0.0459275043344948	0.750096717152055	0.785991481809206	0.00490196	0.0130719
Botcalth	GAGA	50kb	0.203928496637358	0.187135013041896	0.122674902783705	0.917650137806264	0.655542224779926	0	0.0122549
Botcalth	GAGC	50kb	0.113929921116073	0.0797290784914879	0.0603335084579077	0.69980807245762	0.756731541357888	0.000816993	0.0171569
Botcalth	GAGG	50kb	0.150710467142858	0.115134709254248	0.0680557913475167	0.763946336554789	0.591097087822852	0	0.0204248
Botcalth	GAGT	50kb	0.120538965787179	0.120328547050314	0.0884115998012978	0.998254350902292	0.73475166091991	0	0.0138889
Botcalth	GAAA	50kb	0.223296454244954	0.249104353916051	0.288180088252815	1.11557684495422	1.15686491914924	0.0130719	0.00163399
Botcalth	GGGG	50kb	0.0779671218343076	0.0865268584028516	0.0360127023937415	1.10978648906311	0.416202587941811	0.0375817	0.0212418
Botcalth	GGGT	50kb	0.0867533849684941	0.0891098629765406	0.0539498161468919	1.02716295172693	0.60543035691902	0	0.0163399
Botcalth	GGT	50kb	0.43500257370955	0.384584335238474	0.259654261440034	0.884096689265245	0.675155583960608	0	0.0163399
Botcalth	CCA	50kb	0.622429095810975	0.508712757773294	0.328259336507732	0.817302342061119	0.645274433345388	0	0.0187908
Botcalth	ACAT	50kb	0.14597166345011	0.182077788612117	0.105407084319852	1.24735023434427	0.578912371043798	0.000816993	0.00408497
Botcalth	ATAA	50kb	0.123067015661372	0.203546326136432	0.439847016637019	1.65394703887599	2.16091847485471	0.451797	0.292484
Botcalth	TGT	50kb	0.523553969659996	0.60140998655345	0.487994735000146	1.14870676454619	0.81141774481787	0	0.00163399
Botcalth	TGTA	50kb	0.117180270954322	0.165689244411963	0.190901479825732	1.41396877701837	1.15216579388269	0.0171569	0.00735294
Botcalth	TGC	50kb	0.495448762130061	0.40727986318222	0.248387021431943	0.822042346884105	0.609868161640029	0	0.00326797
Botcalth	TGTG	50kb	0.115506082823351	0.148933868024556	0.0718776982408797	1.28940281225127	0.482614862517561	0.000816993	0.00571895
Botcalth	ACCT	50kb	0.113083798301037	0.109080713226003	0.0914026573700166	0.964600719685967	0.837936007813229	0	0.0187908
Botcalth	ACG	50kb	0.308839986773656	0.277294775037125	0.168787040301454	0.897859043234419	0.608691744295782	0.000816993	0.00980392
Botcalth	TTA	50kb	0.38991557809613	0.559186336862099	1.00566925420841	1.43412155931928	1.79845104916506	0.327614	0.289216
Botcalth	CTAG	50kb	0.071536072511487	0.0957609100130033	0.103639221590192	1.33863806959246	1.08227064233327	0.178105	0.184641
Botcalth	TTAT	50kb	0.123278546365131	0.201992981564203	0.423539290726088	1.63850878778155	2.0968020148337	0.451797	0.293301
Botcalth	TTC	50kb	0.778337543052302	0.757642550165756	0.757346854390609	0.973411287851554	0.999609715986672	0	0.000816993
Botcalth	TTCA	50kb	0.198828542962582	0.235926223823646	0.219150356863632	1.18658126397901	0.928893589325814	0.00163399	0.00490196
Botcalth	TCCC	50kb	0.11814763697761	0.112797102764445	0.0733086054111001	0.954713150850582	0.649915677038186	0	0.00898693
Botcalth	CAGC	50kb	0.126371537996925	0.0848723187444847	0.0569131787381227	0.671609446951179	0.670574099777628	0	0.0245098
Botcalth	TCGT	50kb	0.118684202665194	0.103421378033699	0.0730916614207763	0.871399695252188	0.706736487275967	0	0.0212418
Botcalth	GTTA	50kb	0.0812174716725562	0.0943618879471365	0.120930119201953	1.16184222438707	1.28155680044999	0.121732	0.156046
Botcalth	CATA	50kb	0.125938158018492	0.163594506128893	0.113221683801088	1.29900666091108	0.692087322980656	0.0204248	0.00898693
Botcalth	CATC	50kb	0.2029817677559	0.183542587483974	0.0836757586508262	0.904231889953274	0.455892879128842	0	0.0318627
Botcalth	TG	50kb	2.29876090988952	2.23843530538691	1.62116704973436	0.973757338467397	0.72424119018894	0	0
Botcalth	AGTG	50kb	0.103848677332045	0.113470050087267	0.081741726056238	1.09264800479315	0.720381510304899	0	0.0196078
Botcalth	GTTG	50kb	0.161604298386449	0.139593561573959	0.0920673368297319	0.863798568279075	0.659538561747729	0	0.0261438
Botcalth	CGAA	50kb	0.149126566507394	0.122377747544621	0.156702798457464	0.820630088995936	1.2804844148674	0.00163399	0.00980392
Botcalth	GAAG	50kb	0.231726726682571	0.181791912493776	0.160256987235108	0.784509905682144	0.881540795939394	0	0.0261438
Botcalth	GAAT	50kb	0.189771417341875	0.22027387387515	0.286583011217666	1.16073261695846	1.30103042260972	0.00735294	0.00653595
Botcalth	GAC	50kb	0.402787995312686	0.329142077420262	0.184245453569416	0.81715960070942	0.559774839526713	0	0.00980392
Botcalth	TCGA	50kb	0.179826894622472	0.141490969439059	0.192710885021624	0.786817621113375	1.36200130499937	0.00163399	0.0138889
Botcalth	TCGC	50kb	0.103010293445195	0.0733740270819807	0.0480830967489881	0.712298010499488	0.655314948098255	0.0171569	0.0106209
Botcalth	AAGA	50kb	0.251076626791065	0.23244764273763	0.282101040694169	0.925803591152522	1.21361110558813	0.00163399	0.0163399
Botcalth	AAGC	50kb	0.148027638704939	0.127012482489772	0.141535182453127	0.858032213449972	1.11434072997136	0	0.00408497
Botcalth	GGC	50kb	0.348396228376596	0.243386831549218	0.137140912691676	0.6985920389647	0.563468910042256	0.00163399	0.0106209
Botcalth	AATC	50kb	0.182834758044216	0.210005102509231	0.303453868337523	1.1486060131873	1.44498331093733	0.00490196	0.00571895
Botcalth	AATG	50kb	0.180151929606296	0.19755304715987	0.175198427589958	1.09659134704581	0.886842446161706	0.00163399	0.00245098
Botcalth	AATT	50kb	0.196849956989617	0.255889484441648	0.366718428579592	1.29992146482991	1.43311253832792	0.199346	0.151144
Botcalth	GAA	50kb	0.773054434743784	0.759603204959693	0.821474574764392	0.982599893125832	1.08145222321433	0	0.000816993
Botcalth	TGCT	50kb	0.153228198446137	0.122403046316156	0.101834432223882	0.798828463412259	0.831959949435024	0	0.0147059
Botcalth	CGGC	50kb	0.0718456296389393	0.0427751629108068	0.0207204589907082	0.595375990519865	0.484403976062318	0.00571895	0.0228758
Botcalth	CGGG	50kb	0.0558312075787427	0.0463119311713526	0.0225852541415762	0.829499005659794	0.487676794517843	0.0277778	0.0138889
Botcalth	GAT	50kb	0.685529736599388	0.718786166965669	0.765941529071095	1.04851201719017	1.06560415916807	0	0.00490196
Botcalth	GATA	50kb	0.15407948054663	0.199139280135093	0.25368599379134	1.29244516809509	1.27391237740361	0.0196078	0.0277778
Botcalth	ATA	50kb	0.533467536666655	0.822855193550655	1.49049753011575	1.54246535542205	1.8113728172319	0.23366	0.242647
Botcalth	GATC	50kb	0.148107607629531	0.124614158948286	0.132769722078131	0.841375814130963	1.0654465206737	0	0.0318627
Botcalth	GATG	50kb	0.199470874002046	0.185773939133331	0.0840911833131483	0.931333659927845	0.452653282292709	0	0.0310458
Botcalth	CCAC	50kb	0.120402244722554	0.104428269140779	0.0566362289632413	0.867328257719907	0.542345759718476	0	0.0408497
Botcalth	TGTC	50kb	0.119648989045754	0.107532428408082	0.0502571524818069	0.898732444508674	0.46736740930915	0	0.00490196
Botcalth	GACG	50kb	0.0871145349505217	0.0627991405804919	0.025303977764995	0.720880167886563	0.402935096421614	0	0.0318627
Botcalth	GACT	50kb	0.108414644961965	0.0970410278526572	0.0684481368619319	0.895091506195511	0.705352554239847	0	0.0187908
Botcalth	TATG	50kb	0.124178841677471	0.162741937528175	0.113475554428062	1.31054481850349	0.697272971869444	0.0187908	0.00898693
Botcalth	TATT	50kb	0.15458251087874	0.239928489480429	0.505040993644095	1.55210630307744	2.10496466983881	0.359477	0.267157
Botcalth	CCCG	50kb	0.0556480529450001	0.045717410040288	0.0231160745434321	0.821545545995526	0.505629573570797	0.0294118	0.0179739
Botcalth	CCCT	50kb	0.0879967727637606	0.0894033287263427	0.0669387605888285	1.01598417667382	0.748727833095827	0.00326797	0.0106209
Botcalth	GCCG	50kb	0.0713271214504567	0.0430155012403861	0.0212558952221456	0.603073562561533	0.494145008408946	0.00571895	0.0212418
Botcalth	CGTA	50kb	0.0660646502837684	0.0686558061907662	0.0481892608293593	1.03922151855596	0.701896365406608	0.00735294	0.0424837
Botcalth	TTCC	50kb	0.191453344401033	0.165944762004463	0.139481138289423	0.86676345364259	0.840527514123475	0	0.0106209
Botcalth	ACTG	50kb	0.108517830671116	0.0923531654872843	0.0625398749977959	0.851041390305507	0.677181715080538	0	0.0302288
Botcalth	AGGC	50kb	0.0844936179380926	0.0656326029923741	0.0588702904806177	0.776775863006154	0.896967174796616	0.00163399	0.0130719
Botcalth	AGGG	50kb	0.0873647602952123	0.0898106389480508	0.0707652833117728	1.02799616967498	0.787938758042971	0.00326797	0.0106209
Botcalth	GCGG	50kb	0.0713554975204732	0.0455403186395454	0.0184817816437505	0.638217379487531	0.405833384479257	0.0220588	0.0228758
Botcalth	GATT	50kb	0.183864035492995	0.208879307175938	0.294420689846809	1.13605309823572	1.40952540405939	0.00571895	0.00490196
Botcalth	CTA	50kb	0.354566733783811	0.448526980292333	0.637663009175623	1.26500017501871	1.42168261262682	0.0890523	0.172386
Botcalth	GCAC	50kb	0.0825330894642283	0.0714032527794306	0.0340325115033397	0.865146976115299	0.476624105745832	0.000816993	0.00816993
Botcalth	TGAA	50kb	0.198232645492237	0.234686584018447	0.217170165973231	1.18389472851805	0.925362507965776	0.00163399	0.00653595
Botcalth	CC	50kb	1.71740746524873	1.45476537906629	0.998727046518054	0.84707060409546	0.686521043798187	0	0.00653595
Botcalth	ATCT	50kb	0.198653127257026	0.219406126011511	0.233371727803791	1.10446852280173	1.06365183163367	0.00163399	0.0310458
Botcalth	AAC	50kb	0.522767178627722	0.515616792525104	0.535897814395462	0.986322044698008	1.03933351699241	0	0.000816993
Botcalth	AGTT	50kb	0.140771103708912	0.141157025654801	0.16458663538242	1.00274148554441	1.16598259717455	0.00980392	0.0759804
Botcalth	GCG	50kb	0.29674146237573	0.209094346733983	0.105850203959662	0.704634751948585	0.506231782987075	0.0228758	0.00735294
Botcalth	GGAG	50kb	0.154866271578905	0.114934848959124	0.0689512622862998	0.742155459593176	0.599916064716124	0	0.0196078
Botcalth	TCCG	50kb	0.0935791196288162	0.0669633183750973	0.0443442747880896	0.715579700265496	0.662217402962225	0.00490196	0.0228758
Botcalth	GTGG	50kb	0.119063410146323	0.104822929976719	0.0512726349897053	0.880395831497663	0.489135678625782	0	0.0416667
Botcalth	AGGT	50kb	0.111726906225705	0.109166729049221	0.089191675000547	0.977085401690871	0.817022510222252	0	0.0171569
Botcalth	AGT	50kb	0.467423523524716	0.492235667872769	0.494521518028184	1.05308278916078	1.00464381251626	0.00245098	0.0179739
Botcalth	AAAG	50kb	0.199605015423942	0.210799483935419	0.291378858152695	1.05608310235943	1.38225603171762	0.0228758	0.0228758
Botcalth	TACC	50kb	0.108517830671116	0.113710388416846	0.0963969849770441	1.04784981153435	0.847741233841068	0.00490196	0.0294118
Botcalth	TGAC	50kb	0.112660736893519	0.10242207655808	0.0419763542128538	0.909119533408377	0.409836976787426	0	0.0196078
Botcalth	CGGA	50kb	0.0924930900400046	0.0673352103166569	0.0468783652282542	0.728002603086711	0.696193937878854	0.00571895	0.0253268
Botcalth	AAAT	50kb	0.208399017486315	0.285547234311732	0.409105591625187	1.37019472431286	1.43270724583018	0.16585	0.129085
Botcalth	GGGC	50kb	0.0629742382947034	0.0479057537780363	0.0219113430226982	0.760719860617441	0.457384370241223	0.00653595	0.0179739
Botcalth	AACA	50kb	0.171123180055606	0.179676935193478	0.201928696695592	1.04998595242966	1.1238431715131	0	0.00735294
Botcalth	ACAC	50kb	0.0930296557275885	0.118013709454892	0.0817001835900058	1.26856010088291	0.692294005225162	0.00163399	0.00653595
Botcalth	ACAG	50kb	0.108339835322831	0.101652993903426	0.0863298606601061	0.938279014367341	0.8492603842256	0	0.00816993
Botcalth	ATGG	50kb	0.174525728814852	0.153429459726266	0.0918642403281522	0.879122297715965	0.598739254456396	0	0.0114379
Botcalth	ATGT	50kb	0.144663784586624	0.181361833377686	0.102632970741456	1.25367820215631	0.56590170506119	0.000816993	0.00326797
Botcalth	ATT	50kb	0.714986676919199	0.903259749242118	1.33633805375761	1.26332388896275	1.47946153349451	0.0776144	0.105392
Botcalth	GACC	50kb	0.0873209063688232	0.0618251378764075	0.0312260871178751	0.708022173009433	0.505071046995449	0	0.0359477
Botcalth	AAAC	50kb	0.150150684670716	0.171039934591544	0.224195458596055	1.13912190921166	1.31077843973368	0.0114379	0.00245098
Botcalth	GCTA	50kb	0.0857911782306633	0.0873920763893371	0.113087824743228	1.01866040532011	1.29402835377677	0.0465686	0.121732
Botcalth	GCTC	50kb	0.114430371805454	0.080652483652503	0.0592718676541957	0.704817107381441	0.734904431580468	0.000816993	0.0114379
Botcalth	CG	50kb	1.39704421440566	1.08598771628268	0.757679194120467	0.777346704624293	0.697686707464788	0.00163399	0.0114379
Botcalth	GCT	50kb	0.475642265258574	0.379777568646888	0.353932580639235	0.798452106522597	0.931947039158378	0	0.00571895
Botcalth	GTTC	50kb	0.127643301862208	0.107808185017809	0.0749518407420629	0.84460511006045	0.695233304685368	0	0.0147059
Botcalth	CCG	50kb	0.294151501076046	0.209916556808859	0.118543735308391	0.713634151248442	0.564718367671836	0.00245098	0.0196078
Botcalth	AACC	50kb	0.118988600507189	0.112412561437118	0.101359001777002	0.944733873311894	0.90166971093974	0	0.0179739
Botcalth	AACG	50kb	0.0906692826307651	0.0804526233573792	0.0632414810941621	0.887319509133083	0.786071086995344	0.000816993	0.00490196
Botcalth	AACT	50kb	0.141980956148705	0.142260052093712	0.16850085886741	1.00196572802845	1.18445660877737	0.00980392	0.0759804
Botcalth	AAG	50kb	0.694122526528917	0.65426670992082	0.737171063290501	0.942581006832607	1.12671339090402	0	0.000816993
Botcalth	AG	50kb	2.11091132638058	1.97907735936786	1.99154121534239	0.937546421128564	1.00629781140971	0	0
Botcalth	ATTA	50kb	0.11397893432792	0.178475243545581	0.409687186152437	1.56586166205155	2.29548467346849	0.493464	0.301471
Botcalth	GAG	50kb	0.589118169254384	0.502474080712846	0.339845068756936	0.852925791354902	0.6763434807917	0	0.00898693
Botcalth	TCTC	50kb	0.206077339030423	0.186626507734049	0.111310730354406	0.905613924423288	0.596435799532983	0	0.00898693
Botcalth	TCTA	50kb	0.111830091934855	0.159551762437654	0.224527798325912	1.42673371430829	1.40724110405015	0.124183	0.175654
Botcalth	TACA	50kb	0.117711677356448	0.168067328936221	0.211012649311701	1.42778807260803	1.25552450108716	0.0163399	0.00653595
Botcalth	GGG	50kb	0.343990198595859	0.337252863574275	0.189373640234303	0.980414165725983	0.561518257331553	0.00163399	0.0122549
Botcalth	TTGG	50kb	0.195934183820904	0.165122551929587	0.119669997726242	0.842744990738926	0.724734424994066	0	0.0122549
Botcalth	TTT	50kb	0.762170922071108	0.965456779060085	1.26743294976713	1.2667195127788	1.31278062079696	0.0923203	0.0710784
Botcalth	GCAG	50kb	0.12110132790205	0.0813760285183944	0.050414090687573	0.671966442714924	0.619520165894767	0.000816993	0.0236928
Botcalth	ATCG	50kb	0.134231709391483	0.112430270577192	0.137260924260791	0.837583541823878	1.22085381059855	0.000816993	0.0179739
Botcalth	CACA	50kb	0.116865554541412	0.150803447240968	0.0797707668249989	1.29040116082733	0.528971772757513	0	0.00571895
Botcalth	CACC	50kb	0.12296640959495	0.0987335156683261	0.0544898682079106	0.802930784053573	0.551888260425746	0	0.0408497
Botcalth	TTCG	50kb	0.149531570415811	0.122592787102666	0.143390745944832	0.819845513303747	1.16965075461372	0.000816993	0.00980392
Botcalth	AGA	50kb	0.71745539501063	0.707168971076952	0.747242803437021	0.985662629335268	1.05666797328373	0.00163399	0.00408497
Botcalth	TTG	50kb	0.76929073600251	0.753647874140433	0.735952484281023	0.97966586476348	0.976520347941547	0	0.000816993
Botcalth	ATTC	50kb	0.190344098027662	0.22102524738973	0.272989393100572	1.1611878155403	1.23510502227474	0.00735294	0.00408497
Botcalth	ATTG	50kb	0.202006662804426	0.220220746454927	0.262137577754803	1.09016575689949	1.19034006547814	0.00326797	0.00408497
Botcalth	AAAA	50kb	0.202556126705653	0.299651299442306	0.462219942617853	1.47934947372759	1.54252607440085	0.428105	0.116013
Botcalth	TAC	50kb	0.409536340691145	0.491985210034576	0.544289392574367	1.20132247410398	1.10631250995556	0.00816993	0.0187908
Botcalth	CCTG	50kb	0.091172312962875	0.0695210241772517	0.0448843268491083	0.762523423153259	0.645622347775986	0	0.0236928
Botcalth	TTGT	50kb	0.177654835444848	0.20161097011403	0.237618291018639	1.1348465107026	1.17859802412658	0	0.00408497
Botcalth	CAAA	50kb	0.227212351907225	0.242632928157485	0.296696293830418	1.06786856489455	1.22281957392791	0.000816993	0.00408497
Botcalth	CAAC	50kb	0.162971509032696	0.14133158717839	0.103934634683399	0.867216533842338	0.735395651873716	0	0.0236928
Botcalth	GAAC	50kb	0.128252097546197	0.108083941627537	0.0860067525894112	0.842745995546814	0.795740341204386	0	0.0106209
Botcalth	CAC	50kb	0.409951663170477	0.429277145031608	0.250067183399557	1.04714087927263	0.582530857498003	0	0.00980392
Botcalth	TAA	50kb	0.388019540690485	0.558240162806702	1.01552866619419	1.43869084998479	1.81916088066532	0.327614	0.293301
Botcalth	TTCT	50kb	0.238521505630148	0.232811945047729	0.254618391366774	0.976062701066158	1.09366549604907	0.00326797	0.0147059
Botcalth	TAAC	50kb	0.0813825688071975	0.0950095364984238	0.121230148124741	1.16744332221203	1.27597873426898	0.122549	0.160948
Botcalth	TAAG	50kb	0.0813103388107919	0.107206074255284	0.15229929703685	1.31848023047538	1.42062190127574	0.19281	0.26634
Botcalth	AAGT	50kb	0.152330482776525	0.165198448244191	0.160413925440874	1.08447400174359	0.971037725510323	0.00653595	0.0400327
Botcalth	AAT	50kb	0.713596249488392	0.905938889147639	1.37812054312805	1.26953986907463	1.52120695958275	0.0784314	0.107843
Botcalth	TTGC	50kb	0.15732725074215	0.131857197238659	0.105407084319852	0.838107807875987	0.799403343369018	0	0.00408497
Botcalth	TA	50kb	1.68311369481248	2.31956846569857	3.64877635742547	1.37814128234338	1.57304102525234	0.132353	0.212418
Botcalth	CCTT	50kb	0.144519324593813	0.126423021113014	0.138728758067662	0.874782811698982	1.0973377858424	0	0.00408497
Botcalth	CAA	50kb	0.772719081189044	0.759471651347712	0.814255417299151	0.982856085524707	1.07213404984139	0	0.00163399
Botcalth	AAGG	50kb	0.142674880042744	0.128641723376604	0.152419308605965	0.90164241482498	1.18483571741146	0	0.00816993
Botcalth	TAAT	50kb	0.114360721451778	0.178611856911869	0.400801714208327	1.56182869996307	2.24398156504297	0.495915	0.29902
Botcalth	GGA	50kb	0.578309466220843	0.489900591260119	0.410901149332334	0.847125319358058	0.838743934305972	0	0.00980392
Botcalth	GTTT	50kb	0.150713046785587	0.171001986434242	0.198854554194409	1.1346196635353	1.16287862112571	0.0122549	0.00163399
Botcalth	AGAC	50kb	0.114781203216567	0.103540282259912	0.0737932675171425	0.902066534923442	0.712701046457484	0	0.0114379
Botcalth	TTGA	50kb	0.238371886351879	0.254910421983256	0.272689364177784	1.06938123402255	1.06974584270115	0	0.00326797
Botcalth	AGAA	50kb	0.237868856019769	0.234818137630427	0.295228460023546	0.987174788493168	1.25726429398821	0.00326797	0.0114379
Botcalth	CA	50kb	2.30905626402004	2.24611854230199	1.74131247790749	0.972743097386257	0.775254041633467	0	0
Botcalth	CAAG	50kb	0.181475286326155	0.154180833240845	0.131892714457674	0.849596858956018	0.855441702352491	0	0.00490196
Botciner	AACA	50kb	0.171593145672324	0.167535981427374	0.122764737017159	0.976355907288406	0.732766394246939	0	0.00735294
Botciner	TGCG	50kb	0.0885236248416425	0.0624717790600347	0.0314554711709133	0.705707421852513	0.503514893351844	0.0171569	0.00816993
Botciner	AAGA	50kb	0.24775648765483	0.231542343482139	0.239452011805747	0.934556126759106	1.034160785473	0.00163399	0.0163399
Botciner	TTG	50kb	0.768413550510285	0.710239295395495	0.633934560096709	0.92429303846066	0.892564751354266	0	0.000816993
Botciner	AAC	50kb	0.518420968444674	0.483036331283381	0.399897014640054	0.931745358858745	0.82788185637624	0	0.000816993
Botciner	ATTC	50kb	0.198012840627199	0.226810540466086	0.281478583943934	1.14543349687663	1.24102955429456	0.00735294	0.00408497
Botciner	ATGA	50kb	0.201832099964664	0.207606566462046	0.151310392939241	1.0286102483123	0.728832404089218	0	0.0179739
Botciner	TTGA	50kb	0.240925937704426	0.255036127553547	0.276727113474323	1.0585665038126	1.08505064019301	0	0.00326797
Botciner	TGCT	50kb	0.145922176805388	0.116337087946394	0.0756551964696206	0.79725433442203	0.650310213235534	0	0.0147059
Botciner	GGCC	50kb	0.0609581520855286	0.0421256457072922	0.0307556421870171	0.6910584436383	0.730093074435488	0.00326797	0.0302288
Botciner	ACCA	50kb	0.155230833639441	0.119191453624344	0.0765391909755948	0.767833624479485	0.642153347813205	0	0.0359477
Botciner	AAGC	50kb	0.142939877269929	0.123979022105885	0.0973498949704028	0.867350836406288	0.785212637725603	0	0.00408497
Botciner	GAG	50kb	0.576985465915732	0.472975828231792	0.240888502877955	0.81973612191623	0.509304045787098	0	0.00898693
Botciner	GAGA	50kb	0.203212327348995	0.177794761689588	0.0845688077381932	0.874921142870652	0.475654102148645	0	0.0122549
Botciner	TTGG	50kb	0.191299515468341	0.14798502230474	0.0905726037579343	0.773577611749003	0.612038991158318	0	0.0122549
Botciner	GACA	50kb	0.116874377652951	0.0978394765052039	0.0567598139044233	0.837133668388207	0.580132027805815	0	0.00490196
Botciner	CAAA	50kb	0.232074835701892	0.231616697436123	0.219525302316913	0.998025902875754	0.947795667354489	0.000816993	0.00408497
Botciner	CT	50kb	2.06696928813821	1.91502945800387	1.65144906957737	0.926491491186503	0.862362227732391	0	0
Botciner	GCC	50kb	0.329361328832002	0.231680724452054	0.134624996638979	0.703424185449007	0.581079832849191	0.00163399	0.00898693
Botciner	GCCA	50kb	0.120520951007171	0.0814444296516794	0.0383432616966286	0.675769888729414	0.470790474690714	0	0.0122549
Botciner	AAAT	50kb	0.2294454710227	0.353474566465846	0.600784766122679	1.54056022500822	1.69965486379832	0.16585	0.129085
Botciner	TTCG	50kb	0.141843258252241	0.11577323712868	0.114882452672223	0.816205426716859	0.992305782592337	0.000816993	0.00980392
Botciner	CTA	50kb	0.361843940424899	0.455095767686193	0.539089316226566	1.25771283374759	1.18456235918742	0.0890523	0.172386
Botciner	CTAA	50kb	0.0810502292601802	0.113117148661354	0.160260837312229	1.39564255022938	1.41676871463594	0.267974	0.272059
Botciner	GGGG	50kb	0.0852236839355423	0.0881424816730928	0.0377907651303947	1.03424866894698	0.428746325416103	0.0375817	0.0212418
Botciner	GCAT	50kb	0.131008158164832	0.115271347939286	0.0567966470088388	0.879879158321229	0.492721287849899	0	0.00816993
Botciner	AATA	50kb	0.172288931531823	0.339679842614159	0.751137498347114	1.97157089311578	2.21131019305237	0.359477	0.270425
Botciner	AAT	50kb	0.762029211056733	1.06769799456233	1.80312779356076	1.40112475882875	1.68879945709732	0.0784314	0.107843
Botciner	GCT	50kb	0.450155804352781	0.367752591018431	0.287482379963675	0.816945127581267	0.781727680470012	0	0.00571895
Botciner	GGGC	50kb	0.0621051903683977	0.0466075368224532	0.0245308475407825	0.750461218232889	0.526327912033419	0.00653595	0.0179739
Botciner	CAA	50kb	0.770966025810076	0.709630006050347	0.606972727664498	0.920442642468867	0.855336897382316	0	0.00163399
Botciner	ATCT	50kb	0.20077833732238	0.219511460649967	0.200887751482625	1.09330251249919	0.9151583743637	0.00163399	0.0310458
Botciner	ATG	50kb	0.657871832564074	0.632555936582852	0.394482548290962	0.961518498394204	0.623632671004571	0	0.00571895
Botciner	CGTG	50kb	0.0654391642784952	0.0630376952653591	0.0378644313392259	0.963302266469726	0.600663320253611	0.00898693	0.0122549
Botciner	CGTT	50kb	0.0895811689288152	0.0725446744372883	0.0545498276394879	0.809820582883163	0.751948065969251	0.000816993	0.00245098
Botciner	CCG	50kb	0.275247591994802	0.199115757994568	0.103611522721053	0.723405994404951	0.520358226614488	0.00245098	0.0196078
Botciner	CCGA	50kb	0.0892925186356537	0.0666025542813812	0.034623118150654	0.745891764495345	0.519846701439991	0.00245098	0.0326797
Botciner	TATT	50kb	0.173162445301085	0.338182436596421	0.744618038865555	1.95297794512205	2.20182350792559	0.359477	0.267157
Botciner	TTCC	50kb	0.184182836188034	0.151149196124292	0.110572979455599	0.820647565498351	0.73154857776864	0	0.0106209
Botciner	GACG	50kb	0.0842531130808069	0.0584277501183364	0.0304609773516924	0.693478828043997	0.521344349046444	0	0.0318627
Botciner	ACCC	50kb	0.0893505007906119	0.0814795412410609	0.047993535053513	0.911909172529472	0.589025592467709	0	0.0163399
Botciner	GACC	50kb	0.0805309108288153	0.0568890363483848	0.0361332754316932	0.706424846843145	0.635153585840606	0	0.0359477
Botciner	ATCG	50kb	0.128445599012004	0.105431841362039	0.0798173372685822	0.820828756866831	0.757051534313055	0.000816993	0.0179739
Botciner	TCAA	50kb	0.242202805595137	0.254191384020782	0.277426942458219	1.04949809890181	1.09140970110748	0	0
Botciner	TCAC	50kb	0.117955870891085	0.12571394769885	0.0685464073174119	1.06577101037157	0.54525697881683	0.000816993	0.0163399
Botciner	CTAT	50kb	0.110271974877492	0.149750928711866	0.198788264530936	1.35801439013162	1.3274593102085	0.146242	0.224673
Botciner	TTGC	50kb	0.153311120117673	0.119445496300457	0.0775705178992313	0.77910523521567	0.64942187275197	0	0.00408497
Botciner	AAAC	50kb	0.155801831817617	0.168539759806161	0.164717642946516	1.0817572414903	0.977322165024794	0.0114379	0.00245098
Botciner	TGCC	50kb	0.100963318043439	0.0721852969930311	0.0391167568893559	0.714965577517705	0.54189368914188	0	0.0106209
Botciner	GGT	50kb	0.422600415449703	0.352247726225106	0.230096403284187	0.833524325455922	0.653223246463605	0	0.0163399
Botciner	GATT	50kb	0.189043253351488	0.218197874129579	0.265714015254062	1.15422195852651	1.21776628811821	0.00571895	0.00490196
Botciner	ACCG	50kb	0.068865153347548	0.0503665422738786	0.0224681936935095	0.731379221936662	0.446093630397219	0.000816993	0.0367647
Botciner	GC	50kb	1.54576265529228	1.17949742592807	0.747712019636465	0.763052090752605	0.633924248752081	0	0.00408497
Botciner	GGCG	50kb	0.0739360709431329	0.0431604049002395	0.0176062239106517	0.58375302270844	0.407925364725992	0.0114379	0.0179739
Botciner	CAGG	50kb	0.0859068649787456	0.0652848369857717	0.0393009224114339	0.75994900991817	0.601991583742473	0	0.0245098
Botciner	CAGT	50kb	0.101588516931684	0.0847635075420314	0.0539236648644229	0.834380795213624	0.636166039231965	0	0.0269608
Botciner	GGCA	50kb	0.101851957592255	0.0730816752160633	0.0376434327127324	0.717528429926028	0.515087162430814	0	0.0138889
Botciner	TACC	50kb	0.106838422918662	0.101420858622111	0.0523030082701369	0.949291985518403	0.515702676754249	0.00490196	0.0294118
Botciner	TACG	50kb	0.0658941981467542	0.0627051678600407	0.05687031321767	0.951603777321774	0.906947786897019	0.00653595	0.0408497
Botciner	CTC	50kb	0.575082138655147	0.47069977108483	0.246597634062371	0.818491376180766	0.523895801975924	0	0.00735294
Botciner	GCCC	50kb	0.0616451145736205	0.0465724252330718	0.0285088228176662	0.755492556956026	0.612139536968361	0.00653595	0.0171569
Botciner	TAGA	50kb	0.120271375644525	0.169171768415027	0.216173489815094	1.40658379858423	1.27783430911923	0.123366	0.181373
Botciner	TAGC	50kb	0.0830972514265312	0.0843607569579501	0.0917144299948176	1.01520514228483	1.08716935814757	0.0473856	0.11683
Botciner	TAGG	50kb	0.0685311257157235	0.0838733254818312	0.0839794780675438	1.22387199401553	1.00126562986626	0.0710784	0.155229
Botciner	TGTG	50kb	0.124795244212896	0.140541365355874	0.068804239048321	1.12617565070121	0.489565750795841	0.000816993	0.00571895
Botciner	TGTT	50kb	0.171907005598076	0.167314984953032	0.133556836610927	0.97328776317714	0.798235953871188	0	0.00571895
Botciner	TT	50kb	2.78243000539209	3.33002857546375	4.57872320990192	1.19680587436538	1.37498015591781	0.0130719	0.0236928
Botciner	ATCA	50kb	0.20916180064036	0.225311069060737	0.19466295683639	1.07720945397743	0.863974227488641	0.00163399	0.0130719
Botciner	ATCC	50kb	0.153835480475556	0.13752176866907	0.0976813929101431	0.893953516080589	0.710297677636781	0	0.00816993
Botciner	TCA	50kb	0.675359754692124	0.687871147571903	0.565093487943972	1.01852552331236	0.821510670913702	0	0.00490196
Botciner	GCAA	50kb	0.153816573251113	0.120246866693398	0.0721928846545552	0.781754944553925	0.600372272806331	0	0.00408497
Botciner	GCAC	50kb	0.0798464693039825	0.0685935879380703	0.0414372424675381	0.859068516566819	0.604097900593124	0.000816993	0.00816993
Botciner	TACT	50kb	0.116721859375779	0.137753092081465	0.146190591425474	1.18018246811831	1.06125088893844	0.0915033	0.18219
Botciner	TAG	50kb	0.360698162623659	0.456450661958795	0.556732373241634	1.26546433904361	1.21969890645463	0.0874183	0.170752
Botciner	CTCA	50kb	0.148615826047687	0.136515924902672	0.0661890886348141	0.918582687545455	0.484845183314717	0	0.00653595
Botciner	CTCC	50kb	0.1492183362666	0.105735453340808	0.0429105666441616	0.70859557870888	0.405829504564109	0	0.0204248
Botciner	CTCG	50kb	0.11339166691057	0.0862547173969375	0.0468517088166297	0.760679508000929	0.543178509310068	0.00490196	0.0236928
Botciner	TGT	50kb	0.53999159057076	0.563569924998753	0.431941815481617	1.04366426225836	0.76643872627265	0	0.00163399
Botciner	TAAC	50kb	0.0815443380589546	0.0939358939210314	0.112930298138197	1.15196095960848	1.20220603035016	0.122549	0.160948
Botciner	GCGA	50kb	0.0987662985631745	0.0689343768938314	0.0408479127968886	0.697954442929118	0.592562298195574	0.0163399	0.0106209
Botciner	GGAT	50kb	0.153653971120904	0.136747248315067	0.101180537829624	0.889968852204064	0.739909132185995	0	0.0122549
Botciner	GGC	50kb	0.330669708763451	0.234159189584862	0.134109333177161	0.708136195663361	0.57272718365195	0.00163399	0.0106209
Botciner	GTGC	50kb	0.0801199938175897	0.0697336818991619	0.0431683983750708	0.870365542687454	0.619046595553269	0.00163399	0.00898693
Botciner	GCTA	50kb	0.083992193383495	0.0842161798252029	0.0878101209267651	1.00266675309556	1.04267518556436	0.0465686	0.121732
Botciner	GCTC	50kb	0.106929177595988	0.0777019473011394	0.0487301971418248	0.726667398441256	0.62714254705828	0.000816993	0.0114379
Botciner	GCAG	50kb	0.113323600902575	0.0779126168374281	0.0425422356000057	0.687523306856528	0.546024987054074	0.000816993	0.0236928
Botciner	GTAC	50kb	0.0817964343848599	0.0813762718605272	0.051934677225981	0.994863314917179	0.638204184568607	0.000816993	0.0253268
Botciner	GG	50kb	1.67448051833626	1.35984500670445	0.821893891929462	0.81209962840032	0.604402625208957	0	0.00490196
Botciner	TGGA	50kb	0.198649383850109	0.156166022630617	0.0887309485371548	0.78613897311885	0.56818344376377	0	0.0269608
Botciner	CATT	50kb	0.187646639705973	0.185955108139358	0.161697328384437	0.990985548319621	0.869550344716845	0.00163399	0.00163399
Botciner	CC	50kb	1.67188140521618	1.35245298444586	0.814011607584526	0.808940741984613	0.601877933611164	0	0.00653595
Botciner	GGTA	50kb	0.106186753916197	0.100658730593773	0.0607009560768913	0.947940556439021	0.603037170435432	0.00490196	0.0277778
Botciner	TAAG	50kb	0.0842707598236203	0.111809758303798	0.138566138811447	1.32679186158778	1.23930273093829	0.19281	0.26634
Botciner	CTAC	50kb	0.0972045618241912	0.0971661601441244	0.0759130282005297	0.999604939528082	0.781270229140779	0.0147059	0.0645425
Botciner	TC	50kb	2.42514900846608	2.20367770353352	1.77631329354621	0.908677238322507	0.806067643511551	0	0.000816993
Botciner	CAGC	50kb	0.117492013651419	0.0809941751525526	0.0439050604633826	0.689358983946345	0.542076765158573	0	0.0245098
Botciner	CGGA	50kb	0.0859547632806676	0.0628476796051772	0.0340337884800046	0.731171574517179	0.541528162914085	0.00571895	0.0253268
Botciner	CGGC	50kb	0.0660000786036344	0.0424024076471224	0.0196320446535091	0.642459956779316	0.462993630382717	0.00571895	0.0228758
Botciner	CAT	50kb	0.654668948743447	0.63071154544652	0.385237439082649	0.963405316010619	0.610798140392238	0	0.00490196
Botciner	CATA	50kb	0.13239720892057	0.148933035218039	0.109615318740794	1.1248955807474	0.736004061021898	0.0204248	0.00898693
Botciner	AAG	50kb	0.684229763919102	0.637316655025454	0.604468076564238	0.931436614763817	0.948457994621364	0	0.000816993
Botciner	CGTC	50kb	0.0842921880113223	0.0580043456581484	0.0350282822992255	0.688134298404463	0.603890655118609	0	0.0367647
Botciner	TAGT	50kb	0.0887732002042888	0.118877514707522	0.16401781396262	1.33911489541839	1.379721088266	0.179739	0.243464
Botciner	TAT	50kb	0.592639387272821	1.00612672450055	1.88091931008649	1.69770478659964	1.86946560933484	0.235294	0.241013
Botciner	TATA	50kb	0.122667551222255	0.331089895541369	0.843846422161153	2.69908294607989	2.54869276750766	0.776144	0.356209
Botciner	TGAT	50kb	0.208450889001307	0.227568537719203	0.200298421811975	1.09171296322836	0.880167459963747	0.00163399	0.0147059
Botciner	TGC	50kb	0.478859492020357	0.382173127316151	0.221182792015614	0.798090324374117	0.578750247483103	0	0.00326797
Botciner	CAGA	50kb	0.143267602493606	0.119022091840269	0.0720455522368928	0.830767666720612	0.605312435052645	0.00163399	0.0187908
Botciner	ATC	50kb	0.693130024705188	0.68835031749758	0.573675601272805	0.99310416943828	0.833406459894343	0	0.00571895
Botciner	GCA	50kb	0.478989321628198	0.382325965999341	0.213337340775094	0.798193088521733	0.557998566007577	0	0.00326797
Botciner	GTAA	50kb	0.103000256356754	0.115294067203004	0.126669046085212	1.11935708978887	1.09866057428766	0.0825163	0.0841503
Botciner	ACCT	50kb	0.109127457557882	0.100999519549534	0.0627636099241643	0.925518854830492	0.621424836515016	0	0.0187908
Botciner	ACG	50kb	0.306178550701752	0.255585520657986	0.170537273444179	0.834759718054031	0.667241528413438	0.000816993	0.00980392
Botciner	AATG	50kb	0.187927727109357	0.187747864585422	0.166411965749633	0.999042916515292	0.886358766940427	0.00163399	0.00245098
Botciner	GTAG	50kb	0.0962327304878263	0.0978580649937	0.0837216463366347	1.01688962266408	0.855541608573852	0.0130719	0.0686275
Botciner	ACGA	50kb	0.117136557831893	0.0933493238396002	0.0672572486628662	0.796927326254279	0.7204899392569	0	0.0228758
Botciner	AACT	50kb	0.139116836487575	0.140580607720477	0.148879408047812	1.01052188412171	1.05903232644886	0.00980392	0.0759804
Botciner	TTTT	50kb	0.23317019423795	0.394170963946553	0.663364210524765	1.6904860642021	1.68293525196014	0.425654	0.115196
Botciner	AC	50kb	1.7377440913222	1.64600652555085	1.22716853981419	0.947208817322723	0.745542937263574	0	0.000816993
Botciner	ATAG	50kb	0.109668204176949	0.150550233717197	0.202803072912235	1.37277923758362	1.34707909715499	0.147876	0.226307
Botciner	ATAT	50kb	0.205750937350861	0.394251514063369	0.798394371312316	1.91615901798329	2.02508891616834	0.34232	0.254902
Botciner	GTGA	50kb	0.117244959252032	0.12580482475372	0.0746238695459841	1.0730083882181	0.593171761830839	0.000816993	0.0155229
Botciner	TCT	50kb	0.711354068104881	0.698278635742086	0.635002720124761	0.98161895327649	0.909382999309324	0.00163399	0.00245098
Botciner	TCTA	50kb	0.119958776200403	0.168954902715906	0.212342846955873	1.40844136683798	1.25680192490728	0.124183	0.175654
Botciner	TCTC	50kb	0.201687144577268	0.176229197880698	0.0897991085652069	0.873775065089399	0.509558629586445	0	0.00898693
Botciner	GCTG	50kb	0.117373528378244	0.0812998525189323	0.0483986992020845	0.692659185101245	0.595311033200385	0	0.0236928
Botciner	GCTT	50kb	0.141850821142018	0.124274372534211	0.102211864753261	0.876092020713721	0.822469368937055	0	0.00490196
Botciner	GA	50kb	2.43245223902755	2.20703602378847	1.74563131756803	0.90732964387856	0.790939204776359	0	0.00163399
Botciner	GGG	50kb	0.356173033573659	0.321684120362363	0.165969968496646	0.903168095391018	0.515940818930347	0.00163399	0.0122549
Botciner	GGGA	50kb	0.12004700991447	0.105454560625756	0.0514558468685784	0.878443875452541	0.48794330527997	0	0.00980392
Botciner	GAGC	50kb	0.106929177595988	0.0770100424515639	0.0501666882140328	0.720196715086804	0.651430470845222	0.000816993	0.0171569
Botciner	TAA	50kb	0.418236628048283	0.739045256401555	1.47232968280435	1.76705053273392	1.99220503758212	0.327614	0.293301
Botciner	TAAA	50kb	0.1249704511594	0.259687380452783	0.540636306612021	2.07799026124625	2.08187361923165	0.54085	0.298203
Botciner	GCG	50kb	0.286366300448855	0.197081351198055	0.111604306379236	0.688214188922183	0.566285473997387	0.0228758	0.00735294
Botciner	GAAC	50kb	0.122687718928327	0.0975358645264349	0.0555443214587088	0.794992892348207	0.56947587155138	0	0.0106209
Botciner	AGG	50kb	0.441732005622656	0.375501925333677	0.272638638884193	0.850067281867832	0.726064556505062	0	0.00245098
Botciner	AGGA	50kb	0.159690417644706	0.126440964137807	0.113003964347028	0.791788048417063	0.8937290625518	0	0.0114379
Botciner	TACA	50kb	0.128075017412923	0.15571370274388	0.15374137783067	1.21580075403658	0.98733364579703	0.0163399	0.00653595
Botciner	AAGG	50kb	0.14056891132479	0.119459954013732	0.101954033022351	0.849831964179584	0.853457829145249	0	0.00816993
Botciner	AAGT	50kb	0.152958185261405	0.161986284917495	0.165049140886256	1.05902331830533	1.01890811910602	0.00653595	0.0400327
Botciner	GTGG	50kb	0.117253782623439	0.0974078104945732	0.0612902857475407	0.830743437995504	0.629213257503158	0	0.0416667
Botciner	GTTC	50kb	0.121768827820403	0.0980150344521111	0.060369458137151	0.804927141096192	0.615920388893469	0	0.0147059
Botciner	GTTG	50kb	0.158397163492812	0.123464740590827	0.0741082060841659	0.779463077925826	0.600237814695347	0	0.0261438
Botciner	AGTC	50kb	0.104115782598885	0.0904639773474896	0.0623584457755928	0.868878618489668	0.68931797610514	0	0.0179739
Botciner	AGTG	50kb	0.105054841412882	0.107034582147921	0.0825798200997514	1.01884483102743	0.771524664669842	0	0.0196078
Botciner	AGTT	50kb	0.138173996228689	0.142303140987778	0.149284572196384	1.02988366025294	1.04906027484808	0.00980392	0.0759804
Botciner	TGTA	50kb	0.127440995153272	0.156345711352746	0.161292164235866	1.22680861966521	1.03163791856087	0.0171569	0.00735294
Botciner	ACAA	50kb	0.18390048830302	0.186293831707508	0.177277731552232	1.01301433958427	0.95160279826424	0	0.00326797
Botciner	ACAC	50kb	0.0994683868308207	0.109686539840026	0.0599642939885795	1.10272764377475	0.546687807601875	0.00163399	0.00653595
Botciner	ACAG	50kb	0.105088874416879	0.0947393297015833	0.0626531106109176	0.901516266372404	0.661321024840125	0	0.00816993
Botciner	ACAT	50kb	0.151988874888299	0.170689828308872	0.092929922440532	1.12304159389506	0.5444373772078	0.000816993	0.00408497
Botciner	ACC	50kb	0.423187799889063	0.352293164752541	0.210132860690937	0.832474766155579	0.596471580249192	0	0.0171569
Botciner	CTAG	50kb	0.073102892586016	0.0946381257086603	0.103022193050404	1.2945879753979	1.08859080078946	0.178105	0.184641
Botciner	TTT	50kb	0.821124371293822	1.13868123596595	1.71984814447712	1.3867341851902	1.51038595364063	0.0923203	0.0710784
Botciner	TTAG	50kb	0.0814523228999992	0.112999421567546	0.166338299540802	1.38730753825496	1.47202788503986	0.269608	0.264706
Botciner	CAAC	50kb	0.158383298194887	0.122589016243902	0.0658575906950738	0.774002168417145	0.537222605360044	0	0.0236928
Botciner	CAAG	50kb	0.173587227610235	0.140721054078003	0.0815484931761149	0.810664793805978	0.579504564618396	0	0.00490196
Botciner	TCCA	50kb	0.197671250105597	0.156407672981066	0.0859316326015701	0.791251499130563	0.549408037110638	0	0.0220588
Botciner	CCGC	50kb	0.0668811552626734	0.043422709126795	0.0200372088020806	0.649251780359562	0.461445386642543	0.0204248	0.0171569
Botciner	CCGG	50kb	0.0556805155027014	0.0373298156753088	0.0163538983605217	0.670428700924972	0.43809212728952	0.00490196	0.0367647
Botciner	CCGT	50kb	0.0633934025937737	0.0516698018562134	0.0325236311989654	0.815065917621028	0.629451440310766	0.00163399	0.0212418
Botciner	GTG	50kb	0.41371780140643	0.402899291989258	0.243724651917955	0.973850510226065	0.604926979927414	0	0.00980392
Botciner	CTT	50kb	0.682472652527542	0.637690490182986	0.626752104735669	0.934382480852961	0.982846873811497	0	0.000816993
Botciner	CTTA	50kb	0.0846035269738153	0.111859327606454	0.134330331803655	1.32215915349575	1.20088627991989	0.196078	0.270425
Botciner	CTTC	50kb	0.219906146050443	0.162787655310436	0.117792267921055	0.740259689117987	0.723594597492207	0	0.0277778
Botciner	CTTG	50kb	0.172798166110151	0.140673550162957	0.0930035886493632	0.814091684707369	0.661130600184806	0	0.00653595
Botciner	CTTT	50kb	0.205155990021725	0.221547932834091	0.280373590811466	1.07989989866067	1.26552113226634	0.0236928	0.0236928
Botciner	GGGT	50kb	0.0887883259838431	0.081332898720703	0.0507191847802666	0.916031446921336	0.623599866450551	0	0.0163399
Botciner	TCAT	50kb	0.200895562113926	0.206805196069105	0.150757896373007	1.02941644849192	0.728985050852545	0	0.0179739
Botciner	TCC	50kb	0.563214704113156	0.449339532415246	0.295843494666014	0.797812147186004	0.658396320207628	0	0.00898693
Botciner	GTTT	50kb	0.154906889860653	0.167967647438004	0.169874277564698	1.08431360018331	1.01135117479929	0.0122549	0.00163399
Botciner	TA	50kb	1.79024315119197	2.66124987096491	4.33326740207643	1.48652984327464	1.62828280401392	0.132353	0.212418
Botciner	TGA	50kb	0.674085407764673	0.689775434948944	0.577285245505533	1.02327602259824	0.836917663715094	0	0.00408497
Botciner	TGAA	50kb	0.208366436732129	0.23148657801665	0.250943940383411	1.11095904718208	1.0840539548058	0.00163399	0.00653595
Botciner	TGAC	50kb	0.108512342522673	0.0946257333829963	0.0566493145911765	0.872027376638974	0.598667112696387	0	0.0196078
Botciner	TGAG	50kb	0.14855406244784	0.135838477766371	0.0682885755865027	0.914404328821815	0.502718940239837	0	0.00245098
Botciner	TAAT	50kb	0.127394357332979	0.273141315348709	0.677692288142429	2.14406133102726	2.48110501802792	0.495915	0.29902
Botciner	TAC	50kb	0.417750082139285	0.457898498673877	0.410983779069146	1.09610630434587	0.897543408112058	0.00816993	0.0187908
Botciner	CAG	50kb	0.448256258537085	0.350219515591425	0.209580364124704	0.78129308608962	0.598425715285398	0	0.0138889
Botciner	CGA	50kb	0.475485182698115	0.36575742658652	0.265051019374581	0.769229914823107	0.724663397400307	0.000816993	0.0147059
Botciner	AACC	50kb	0.117146641684929	0.103021534020383	0.0756551964696206	0.879423708086007	0.734362938671172	0	0.0179739
Botciner	TTTA	50kb	0.126191857858411	0.260003384757216	0.54023114246345	2.06038162183921	2.0777850371752	0.537582	0.298203
Botciner	TTTC	50kb	0.231392915140318	0.250868175355208	0.28936086828887	1.08416532633716	1.15343792762537	0.0138889	0.000816993
Botciner	TTTG	50kb	0.230360580685736	0.232238379106935	0.223319112071718	1.00815156141563	0.96159434513143	0.000816993	0.00408497
Botciner	CGCA	50kb	0.0881316150548598	0.0619037974670995	0.0302031456207833	0.702401713943014	0.48790456896987	0.0187908	0.00653595
Botciner	CAC	50kb	0.415323655002447	0.400294838212199	0.22530809971016	0.963814204634794	0.562855371097048	0	0.00980392
Botciner	CACA	50kb	0.125377586725737	0.140553757681538	0.0623584457755928	1.12104373159613	0.44366260144309	0	0.00571895
Botciner	ACA	50kb	0.54193651372512	0.561991968864199	0.396213704198495	1.03700701951456	0.705016665984131	0	0.00163399
Botciner	ATA	50kb	0.590095735344437	1.00869193591301	1.88294513082935	1.70936998099848	1.86671972263267	0.23366	0.242647
Botciner	ATAC	50kb	0.134301796662784	0.162366316237858	0.162581322890412	1.20896607694342	1.00132420724653	0.0449346	0.0433007
Botciner	TTA	50kb	0.421723120235553	0.738712728996237	1.46654688541111	1.75165338002723	1.98527360886803	0.327614	0.289216
Botciner	TTAA	50kb	0.0937016833757372	0.209159737945272	0.469990412342921	2.23218762363699	2.24704054881679	0.559641	0.331699
Botciner	TTAC	50kb	0.104277124247464	0.116682007677376	0.119265592097678	1.1189607358223	1.02214209775551	0.0792484	0.0808824
Botciner	CCAC	50kb	0.1180504070133	0.096207820292772	0.0544024952218255	0.814972372623274	0.565468535263268	0	0.0408497
Botciner	CCAG	50kb	0.117377309823132	0.0770141732267852	0.0361332754316932	0.656124879185188	0.469176956886764	0	0.0408497
Botciner	TTAT	50kb	0.141997037011043	0.299431634244969	0.707379770301394	2.10871748134915	2.36240827421286	0.451797	0.293301
Botciner	TCCC	50kb	0.119401643320152	0.103855950615095	0.0516400123906563	0.869803360550289	0.497227285339109	0	0.00898693
Botciner	ACGC	50kb	0.0605447141110439	0.0483961624932963	0.0250096778981852	0.799345792673721	0.516769855495247	0.0122549	0.00816993
Botciner	AATT	50kb	0.211552934291572	0.322733337268585	0.628520093747617	1.52554413083101	1.94749045471107	0.199346	0.151144
Botciner	CTG	50kb	0.447530221118477	0.34968251481265	0.235952866886266	0.781360673115473	0.674763126239477	0	0.0130719
Botciner	CTGA	50kb	0.112332862341768	0.100633945942445	0.0738503743532567	0.895854906966321	0.73385152158789	0.00163399	0.0179739
Botciner	TCGA	50kb	0.170283505259246	0.136712136725686	0.122101741137679	0.802850144043898	0.893130222832206	0.00163399	0.0138889
Botciner	CTGC	50kb	0.112976968454456	0.0770203693896172	0.0437577280457202	0.681735139854336	0.568131890206424	0	0.0245098
Botciner	CTGG	50kb	0.117744109977325	0.0775449778427282	0.0447522218649411	0.65858901865802	0.577113091136665	0	0.0375817
Botciner	CTGT	50kb	0.104464936010264	0.0943840830325475	0.0723402170722176	0.903500127767985	0.766445090612066	0	0.00980392
Botciner	AATC	50kb	0.190239450417909	0.216750037414497	0.253853755632242	1.13935378250069	1.17118206142124	0.00490196	0.00571895
Botciner	TGG	50kb	0.599868249418155	0.461300192068656	0.28059458943796	0.769002514328931	0.608268962949399	0	0.0163399
Botciner	CG	50kb	1.33994743337831	1.01840338845839	0.664984867119051	0.76003234387394	0.652968042580527	0.00163399	0.0114379
Botciner	TTGT	50kb	0.182858069995402	0.187595025902233	0.188474995294571	1.0259050962692	1.00469079277612	0	0.00408497
Botciner	CGCC	50kb	0.0738793492698042	0.0429827815657216	0.0182323866857167	0.581796970202733	0.424178846076748	0.0130719	0.0155229
Botciner	TTCA	50kb	0.208409293107533	0.231742686080374	0.250244111399514	1.11195946507434	1.0798360700485	0.00163399	0.00490196
Botciner	TTC	50kb	0.771126106977026	0.738894483105976	0.750032505214647	0.958201876995964	1.01507390075759	0	0.000816993
Botciner	GGA	50kb	0.565008369471972	0.451256212117951	0.287850711007831	0.798671730366884	0.637887531025482	0	0.00980392
Botciner	GGAA	50kb	0.184974418651377	0.151944370354401	0.103574689616637	0.821434506794002	0.681661909388649	0	0.0130719
Botciner	AGCG	50kb	0.0743381645829519	0.0569158863873235	0.0446417225516943	0.765634808266119	0.784345555964794	0.00571895	0.0122549
Botciner	AGCT	50kb	0.136919817007311	0.119028288003101	0.121549244571445	0.869328418666713	1.02117947431352	0.000816993	0.0408497
Botciner	CACG	50kb	0.0657505032409882	0.0626803832087127	0.0328551291387057	0.953306516590102	0.524169244934335	0.0106209	0.0122549
Botciner	CACT	50kb	0.105359877967227	0.105849049659395	0.0809591635054655	1.0046428650223	0.764854892566149	0	0.0261438
Botciner	GAAT	50kb	0.19827376032451	0.226257016586426	0.283504404686792	1.14113444066484	1.25301928295558	0.00735294	0.00653595
Botciner	AGGC	50kb	0.0808359473831607	0.0625378714635762	0.044494390134032	0.773639370701601	0.711479126051592	0.00163399	0.0130719
Botciner	AGGG	50kb	0.0910130760599573	0.0856165126252394	0.0506455185714354	0.940705625297592	0.591539143776166	0.00326797	0.0106209
Botciner	AGGT	50kb	0.110179959718536	0.100739280710589	0.0625426112976708	0.914315824474212	0.62083638930625	0	0.0171569
Botciner	AGT	50kb	0.463436238801472	0.477670454270852	0.442991746806294	1.03071450671659	0.927400350692626	0.00245098	0.0179739
Botciner	AGTA	50kb	0.116071450854943	0.13752383405668	0.14781124801976	1.18482049671755	1.07480458957274	0.0931373	0.18219
Botciner	GGCT	50kb	0.0937205906001801	0.0756758020550689	0.047993535053513	0.807461856252147	0.634199225514496	0.00163399	0.00735294
Botciner	GAGT	50kb	0.120115075922464	0.111572238728571	0.0587488015428651	0.928877893734106	0.526553936824617	0	0.0138889
Botciner	GAT	50kb	0.693223300345773	0.690903136584372	0.584062536718001	0.996653078798356	0.845360956972116	0	0.00490196
Botciner	GGAC	50kb	0.0768124900217123	0.054883544978421	0.0400744176041613	0.71451329025927	0.730171814155184	0	0.0294118
Botciner	AAA	50kb	0.823562142765326	1.13531465416055	1.70389941026517	1.37854157592581	1.50081689161762	0.0898693	0.0718954
Botciner	AAAA	50kb	0.23399707018692	0.392706604130585	0.661006891842167	1.6782543636845	1.68320798501867	0.428105	0.116013
Botciner	GGTT	50kb	0.117321848631433	0.102426702388509	0.0806276655657252	0.873040303944432	0.787174278635867	0	0.0171569
Botciner	GT	50kb	1.73195469919778	1.6507383285669	1.30201340798667	0.95310710455158	0.788746093462931	0	0
Botciner	GTA	50kb	0.415563146512057	0.456985597349959	0.43341513965824	1.09967787371323	0.948421880627304	0.00653595	0.0187908
Botciner	CCAA	50kb	0.191033553844511	0.148701711805644	0.0795226724332575	0.778406247557316	0.53477980493725	0	0.0106209
Botciner	CGAC	50kb	0.089046724717896	0.0577172567802648	0.0307188090826016	0.648168216889679	0.532229194460005	0.000816993	0.0310458
Botciner	CCAT	50kb	0.170762488278466	0.137808857546953	0.0842373097984529	0.80702066909581	0.611261941343301	0	0.0163399
Botciner	CCC	50kb	0.356101186120776	0.31866865445078	0.169984776877945	0.894882316799416	0.53342170465718	0.00163399	0.00898693
Botciner	TCCG	50kb	0.0855980469795116	0.062899314295444	0.0389694244716936	0.73482183899008	0.619552453126127	0.00490196	0.0228758
Botciner	ATGC	50kb	0.131552686228787	0.115676163910978	0.056244150442605	0.879314343378764	0.486220743677923	0	0.00571895
Botciner	GCCG	50kb	0.0662773845621302	0.0420450955904759	0.0198530432800027	0.634380729840987	0.472184520006177	0.00571895	0.0212418
Botciner	GCCT	50kb	0.0804136860372694	0.0614845237821328	0.0476620371137727	0.764602728864295	0.775187546099578	0.00163399	0.0106209
Botciner	GGAG	50kb	0.149476735000653	0.107505490523155	0.0425422356000057	0.719212193942322	0.395721515180127	0	0.0196078
Botciner	CGG	50kb	0.274568192396487	0.200297159707873	0.10121737093404	0.72949877390982	0.505336027139188	0.00245098	0.0187908
Botciner	GCGC	50kb	0.0597392663497765	0.0362041794274919	0.0229101909464966	0.606036559195664	0.632805143184645	0.0792484	0.0155229
Botciner	GCGG	50kb	0.0673223238330077	0.0436106593993663	0.0187848832519506	0.647788978698092	0.430740637969431	0.0220588	0.0228758
Botciner	AACG	50kb	0.0902782152699434	0.0715057844691196	0.0501666882140328	0.792060235742457	0.701575244387365	0.000816993	0.00490196
Botciner	CCTT	50kb	0.13998152688543	0.118507810325211	0.110241481515859	0.846596068509852	0.930246548420164	0	0.00408497
Botciner	CGAA	50kb	0.143290291162937	0.115707144725138	0.108657658025989	0.807501637313071	0.93907475017299	0.00163399	0.00980392
Botciner	CGAG	50kb	0.11376350899128	0.0857486974323225	0.0447522218649411	0.753745187649715	0.521899727984346	0.00571895	0.0220588
Botciner	CGAT	50kb	0.129310289409859	0.106398442763834	0.0801120021039069	0.822814976668991	0.75294337043754	0	0.0187908
Botciner	CGC	50kb	0.284939435244231	0.195945388012185	0.10839982629508	0.687673813363999	0.553214481824594	0.0245098	0.00735294
Botciner	CAAT	50kb	0.206909319968396	0.213858494759554	0.238273352464448	1.03358560548273	1.11416360959776	0.00326797	0.00245098
Botciner	AGC	50kb	0.450462101388756	0.366602170119286	0.283357072269129	0.813835767735102	0.772927973058451	0.000816993	0.00653595
Botciner	AGCA	50kb	0.145600753989859	0.116227622403028	0.0703880625381913	0.798262503579639	0.605605286272788	0.000816993	0.0147059
Botciner	AGCC	50kb	0.093358832372506	0.0742548153789257	0.0464465446680582	0.795370009370357	0.625502123074973	0.00245098	0.00980392
Botciner	GAAA	50kb	0.232507180900819	0.24995320864368	0.28026309149822	1.07503436098304	1.12126222751454	0.0130719	0.00163399
Botciner	ATAA	50kb	0.14014160805238	0.300978609565364	0.712462738710746	2.14767486792979	2.36715406367116	0.451797	0.292484
Botciner	GAAG	50kb	0.222081737343006	0.164338761406051	0.108326160086248	0.739992236066803	0.659163785581868	0	0.0261438
Botciner	ATTG	50kb	0.206843774923661	0.213057124366613	0.241367333235357	1.03003885152089	1.13287614273827	0.00326797	0.00408497
Botciner	ATTT	50kb	0.227869868985792	0.353943409453469	0.603657748267095	1.55326990369024	1.70552052148454	0.163399	0.121732
Botciner	AAAG	50kb	0.204284997215722	0.219637449294218	0.275069623775622	1.07515212711526	1.25238034160171	0.0228758	0.0228758
Botciner	CGGG	50kb	0.0543065905265175	0.0441249409144239	0.0219525302316913	0.812515396135539	0.497508433479064	0.0277778	0.0138889
Botciner	CGGT	50kb	0.0683029785407792	0.0508436468119441	0.0255990075688346	0.744384035633068	0.503484883047786	0.000816993	0.0359477
Botciner	AT	50kb	2.70264529968795	3.39783731610976	4.66343935005777	1.2572265093396	1.37247281614913	0.0106209	0.0212418
Botciner	CGT	50kb	0.304945799668075	0.255973813528793	0.189211657382883	0.839407572779862	0.739183648414878	0.000816993	0.0106209
Botciner	CGTA	50kb	0.0656269760412946	0.0621784940193191	0.0615112843740343	0.947453284761961	0.989269446682361	0.00735294	0.0424837
Botciner	TGGC	50kb	0.121252030352297	0.082477123457016	0.0451573860135126	0.68021230834139	0.547514075670291	0	0.0130719
Botciner	GATA	50kb	0.162738262224901	0.188373677031456	0.173815419737166	1.1575254304432	0.922716074115499	0.0196078	0.0277778
Botciner	GGTC	50kb	0.0808636779790103	0.0570666596829027	0.0369436037288362	0.705714371509486	0.647376312791348	0	0.0343137
Botciner	GGTG	50kb	0.118220572033286	0.0919221410006249	0.051492679972994	0.777547760255666	0.560177117422058	0	0.0433007
Botciner	TATG	50kb	0.133774915341642	0.148530284633958	0.116061112013522	1.1102999710718	0.781396954160198	0.0187908	0.00898693
Botciner	TGTC	50kb	0.115830698863704	0.099020878218509	0.0675887466026065	0.854875945581797	0.682570664072062	0	0.00490196
Botciner	CCA	50kb	0.598475417217529	0.460296413689868	0.255032414973541	0.769114988598711	0.554061268757512	0	0.0187908
Botciner	TGCA	50kb	0.143118865661322	0.130953836067129	0.0748448681724776	0.91500051696203	0.571536278892288	0.000816993	0.00571895
Botciner	CCTG	50kb	0.0848606652262387	0.0646301091131882	0.0447522218649411	0.761602668808738	0.692436118072546	0	0.0236928
Botciner	TCAG	50kb	0.112463952431238	0.100441864894652	0.0671835824540351	0.89310274735421	0.668880277407238	0.00163399	0.0204248
Botciner	AGAC	50kb	0.111212294173119	0.0961912971918866	0.060995620912216	0.864934024669524	0.634107478460752	0	0.0114379
Botciner	GACT	50kb	0.10431367821472	0.090278092462529	0.0649367630846841	0.865448271095375	0.719297022271897	0	0.0187908
Botciner	GAGG	50kb	0.146722582640138	0.106439750516047	0.0466307101901362	0.725448997698664	0.43809488432713	0	0.0204248
Botciner	ACGG	50kb	0.0635081064220606	0.0514013014668259	0.028619322130913	0.809365990622116	0.55678205248137	0.00163399	0.0236928
Botciner	ACGT	50kb	0.0649879118551247	0.0623127442140128	0.0490985281859806	0.958835919407974	0.787937183722032	0.00326797	0.0114379
Botciner	TCCT	50kb	0.159913522893132	0.12580482475372	0.11874992863586	0.786705354729717	0.943921895430712	0	0.00898693
Botciner	TCG	50kb	0.472134822526834	0.366201484922815	0.278237270755362	0.775629052233278	0.759792852325562	0.000816993	0.0163399
Botciner	AA	50kb	2.78838199964671	3.3260527043132	4.51945874489723	1.19282533911588	1.35880551112026	0.0130719	0.0245098
Botciner	CCT	50kb	0.439881618590511	0.373291960590256	0.283909568835363	0.84861913936385	0.760556344118529	0	0.00245098
Botciner	GCGT	50kb	0.0605346302580077	0.0482763700118772	0.0288403207574065	0.797500039334775	0.597400358608385	0.0138889	0.0114379
Botciner	GTCA	50kb	0.108954771574637	0.0940701441157251	0.0524503406877993	0.86338709866676	0.557566283977145	0	0.0187908
Botciner	ACTT	50kb	0.153911109373327	0.161102299020126	0.16560163745249	1.04672300574065	1.02792845576836	0.00653595	0.0441176
Botciner	AG	50kb	2.07018729773839	1.91888760206061	1.61472646447502	0.926914972455358	0.841490904803927	0	0
Botciner	AGA	50kb	0.714517876994993	0.698280701129697	0.61305018989307	0.977275339934694	0.877942335942066	0.00163399	0.00408497
Botciner	AGAG	50kb	0.164574783959121	0.143368880994886	0.0847898063646868	0.871147313980357	0.591410114777357	0	0.0122549
Botciner	AGAT	50kb	0.200816151771265	0.219656037782714	0.201624413570936	1.0938165871882	0.917909726526092	0.00163399	0.0334967
Botciner	TCTG	50kb	0.142970128829038	0.118900233971239	0.083868978754297	0.831643889147076	0.705372697370673	0.00163399	0.0147059
Botciner	TCTT	50kb	0.246724153200248	0.233465219347675	0.248181457552241	0.9462600897375	1.06303396388415	0.00163399	0.0122549
Botciner	TG	50kb	2.29285011711261	2.09733296084756	1.51380375837631	0.914727458717946	0.721775601030254	0	0
Botciner	GAA	50kb	0.775589472427179	0.738487601746673	0.729111301906592	0.952163003754556	0.987303375414964	0	0.000816993
Botciner	ATT	50kb	0.761414096021524	1.06584121110033	1.80364345702258	1.39981807096753	1.69222529419797	0.0776144	0.105392
Botciner	ATTA	50kb	0.128671225223689	0.271131693203524	0.674082643909701	2.10716648366543	2.48618166303304	0.493464	0.301471
Botciner	CGCT	50kb	0.0733751566179937	0.0565317242917383	0.0421370714514343	0.77044774958443	0.745370355837392	0.00490196	0.0130719
Botciner	CTCT	50kb	0.163315562811224	0.141648413115195	0.0901674396093628	0.867329547025018	0.636558063915863	0	0.0138889
Botciner	ACTG	50kb	0.102313293868662	0.0846561073862764	0.0586383022296183	0.82742040828974	0.692664759106608	0	0.0302288
Botciner	CCTA	50kb	0.0687000302540801	0.0839146332340446	0.0813274945496214	1.22146428354827	0.969169397699595	0.0727124	0.158497
Botciner	CCTC	50kb	0.146333093816614	0.105818068845235	0.0469253750254609	0.723131494628596	0.443453330206696	0	0.0220588
Botciner	AGAA	50kb	0.237836497230457	0.238636949924801	0.265014186270166	1.00336555870804	1.1105329093155	0.00326797	0.0114379
Botciner	GTGT	50kb	0.0990927633052218	0.109845574686048	0.06405276857871	1.1085125797502	0.583116513904002	0.00245098	0.00653595
Botciner	CCCA	50kb	0.12504860102043	0.103139261114192	0.0539604979688385	0.824793402505483	0.523180963155199	0	0.0155229
Botciner	CATC	50kb	0.199530460509148	0.166713957158326	0.0588961339605274	0.835531360639956	0.353276564028737	0	0.0318627
Botciner	TGGG	50kb	0.125217505558787	0.103488311620395	0.0553233228322153	0.826468401191794	0.53458522963585	0	0.0130719
Botciner	TGGT	50kb	0.154745548212074	0.119063399592482	0.0909409348020902	0.769414054027002	0.763802605278814	0	0.0375817
Botciner	TATC	50kb	0.163023131073174	0.187714818383652	0.172710426604699	1.15146125060863	0.92006815493763	0.0204248	0.0228758
Botciner	CGCG	50kb	0.049442391918175	0.0343866383300994	0.0177167232238985	0.695488972034521	0.515221146476265	0.151961	0.0122549
Botciner	GAC	50kb	0.386209050323645	0.303614044156583	0.188548661503402	0.786139123104838	0.62101429473454	0	0.00980392
Botciner	TCGG	50kb	0.0880547256754587	0.0678645061115026	0.0373119347729921	0.77070827932199	0.549800431932532	0.00245098	0.0277778
Botciner	GTCC	50kb	0.0758772126526037	0.0547720140474447	0.0441628921942917	0.72185063384198	0.80630396676735	0	0.0326797
Botciner	GTCG	50kb	0.0883811904175061	0.0585537387625875	0.0354702795522126	0.662513578805445	0.605773094968892	0.000816993	0.0326797
Botciner	ACTC	50kb	0.120127680738759	0.110785326048904	0.0602221257194887	0.922229792231052	0.543592981735729	0	0.0147059
Botciner	CATG	50kb	0.13500388493043	0.128452651670603	0.0541078303865008	0.951473742676345	0.421227819611322	0	0.0106209
Botciner	TCGT	50kb	0.116023552553021	0.0936116280661557	0.0782703468831275	0.806832974911508	0.836117782588009	0	0.0212418
Botciner	GTT	50kb	0.517278972088323	0.485033561102902	0.420376220695122	0.937663402679521	0.866695120517521	0	0.000816993
Botciner	GTTA	50kb	0.0821972675430493	0.0952164342396488	0.115545448551704	1.1583892881814	1.21350320954983	0.121732	0.156046
Botciner	GTC	50kb	0.38534309944416	0.30474174579201	0.202250576346001	0.790832238157595	0.663678603731697	0	0.00898693
Botciner	CACC	50kb	0.118664261566879	0.0907758508767013	0.0458203818929932	0.76498053986996	0.504764003316586	0	0.0408497
Botciner	CA	50kb	2.29479251930371	2.0930245622917	1.43277092866201	0.912075730021452	0.684545683063192	0	0
Botciner	GATG	50kb	0.20109723917465	0.167178669370727	0.0564651490690985	0.831332493955997	0.337753310764092	0	0.0310458
Botciner	GTAT	50kb	0.134357257854483	0.162147385151127	0.170168942400023	1.20683755935792	1.04947077772127	0.0433007	0.0490196
Botciner	GTCT	50kb	0.111504725911169	0.097149637043239	0.0700933977028666	0.871260264974187	0.721499326566394	0	0.0122549
Botciner	ACT	50kb	0.465526117343226	0.474820219368123	0.442402417135644	1.01996472738831	0.93172615463676	0.00245098	0.0138889
Botciner	ACTA	50kb	0.089163949509442	0.117832428576521	0.156688026183917	1.3215254508667	1.329753006679	0.18219	0.242647
Botciner	GATC	50kb	0.140333201260068	0.11681625787207	0.0871839581517001	0.832420673248833	0.746334112561443	0	0.0318627
Botciner	ATGG	50kb	0.172391030543814	0.137945173129258	0.083242815979232	0.800187647200113	0.603448559241949	0	0.0114379
Botciner	TCGC	50kb	0.097769257594219	0.0678583099486706	0.0402954162306548	0.694065922340428	0.593816973354259	0.0171569	0.0106209
Botciner	ATGT	50kb	0.152087192455402	0.171197913661097	0.103316857885728	1.12565634815896	0.603493673937253	0.000816993	0.00326797
Botciner	CCCT	50kb	0.0904219101757094	0.0848378614960156	0.053371168298189	0.938244517630265	0.629096105878336	0.00326797	0.0106209
Botciner	TTCT	50kb	0.235679813162337	0.239558112799162	0.273375300972504	1.01645579901301	1.14116486299795	0.00326797	0.0147059
Botciner	CCCG	50kb	0.0545044861423532	0.0437118633922893	0.0221735288581848	0.801986524157368	0.507265697167606	0.0294118	0.0179739
Botciner	CCCC	50kb	0.0856988855098738	0.0866636641438508	0.040184916917408	1.0112577734032	0.463688182520255	0.0359477	0.0204248
Botconvo	ACTT	50kb	0.153832432822418	0.172405180558875	0.192576739895825	1.12073362811532	1.11700088867145	0.00653595	0.0441176
Botconvo	CAT	50kb	0.650077616493729	0.681172500100974	0.336759673149396	1.04783257078587	0.494382367314412	0	0.00490196
Botconvo	GTCT	50kb	0.113825194822553	0.097132172455642	0.0530218288136142	0.853345101733108	0.545872983926392	0	0.0122549
Botconvo	GTAA	50kb	0.103940271373461	0.125097578288232	0.145946683435412	1.20355254643075	1.1666627398585	0.0825163	0.0841503
Botconvo	GGGT	50kb	0.0868530892162446	0.0861384961086191	0.0393564090162909	0.991772392737276	0.456896867187734	0	0.0163399
Botconvo	GGTT	50kb	0.119820150498531	0.111464849891961	0.0827504940686976	0.930267984376528	0.742390934441708	0	0.0171569
Botconvo	AAA	50kb	0.760663249479592	1.00728364122443	1.53676573695167	1.32421757185399	1.5256534247728	0.0898693	0.0718954
Botconvo	CCC	50kb	0.348004579522744	0.328235405070581	0.137732855109234	0.943192774993725	0.419616083400927	0.00163399	0.00898693
Botconvo	CAGT	50kb	0.104894061548599	0.0870744744761243	0.0462146276985742	0.830118246834983	0.530748281590217	0	0.0269608
Botconvo	TCG	50kb	0.495954267278023	0.36908679134102	0.225541376558915	0.744195212527764	0.611079512597688	0.000816993	0.0163399
Botconvo	GT	50kb	1.73041018878978	1.7252685774665	1.25330484512378	0.997028674844506	0.726440428750066	0	0
Botconvo	GTA	50kb	0.410728231889956	0.511174411735053	0.4923486767938	1.24455630766577	0.963171601494383	0.00653595	0.0187908
Botconvo	TCCT	50kb	0.170803248422319	0.134799197540981	0.111801354501834	0.789207458207611	0.829391840169113	0	0.00898693
Botconvo	GAC	50kb	0.39652527797477	0.309196384234177	0.125240839358508	0.779764623868067	0.405052729412431	0	0.00980392
Botconvo	TCAT	50kb	0.196358175598465	0.234885806061009	0.135291300105446	1.19621098202364	0.575987550607062	0	0.0179739
Botconvo	GTCG	50kb	0.0931264934400847	0.0589178034988703	0.0146566182466224	0.632664253988867	0.248763826487582	0.000816993	0.0326797
Botconvo	TTAC	50kb	0.104401581654247	0.126145467112721	0.147251275512063	1.20827160962451	1.16731325256802	0.0792484	0.0808824
Botconvo	GTG	50kb	0.402312436226971	0.395747931665847	0.182242038417103	0.983683068257378	0.460500292825233	0	0.00980392
Botconvo	TGA	50kb	0.663436912868379	0.733174237358213	0.579260746704775	1.10511523121064	0.790072423701054	0	0.00408497
Botconvo	CATG	50kb	0.129326882636348	0.130219007746951	0.0202977035389575	1.00689821862568	0.155873584741186	0	0.0106209
Botconvo	CCAC	50kb	0.120620170580074	0.0975065638026441	0.0389118273588847	0.808376935082463	0.399068799487625	0	0.0408497
Botconvo	GGC	50kb	0.342125990404081	0.22629922190694	0.0933038422641771	0.661449957776258	0.412302974256562	0.00163399	0.0106209
Botconvo	ACG	50kb	0.303822691279191	0.253926861632995	0.0809357263196131	0.835773195754017	0.31873637077668	0.000816993	0.00980392
Botconvo	TCGA	50kb	0.180432581040164	0.136304901871316	0.136005546046853	0.755433974759661	0.997803777998053	0.00163399	0.0138889
Botconvo	GTAC	50kb	0.0816997131065648	0.0985971820743458	0.0466592093559805	1.20682409185135	0.473230658060773	0.000816993	0.0253268
Botconvo	GA	50kb	2.45925549674057	2.28303232981192	1.81792355002972	0.928342879720218	0.796275867972261	0	0.00163399
Botconvo	TCAA	50kb	0.237853243152576	0.267307282817156	0.312395140678755	1.12383282764695	1.16867425902661	0	0
Botconvo	GACA	50kb	0.116410194774344	0.100414200948655	0.0354572092341214	0.86258940759702	0.353109509403474	0	0.00490196
Botconvo	CACT	50kb	0.104322618633212	0.10967224784463	0.0785743417786356	1.05127966764549	0.716446898124583	0	0.0261438
Botconvo	CAG	50kb	0.467955642398255	0.349563503436211	0.189778061921333	0.747001364583854	0.542900102716141	0	0.0138889
Botconvo	TG	50kb	2.28888238898547	2.18000756311216	1.42126196471275	0.952433193423462	0.651952767853598	0	0
Botconvo	ATT	50kb	0.720558346690552	0.951204293861803	1.64320295866907	1.32009336680448	1.72749741488005	0.0776144	0.105392
Botconvo	ATTA	50kb	0.118012312911667	0.200403142160769	0.612553353443001	1.69815451639162	3.05660553441619	0.493464	0.301471
Botconvo	ATTC	50kb	0.190832842100224	0.225228950991054	0.288431460522169	1.18024208261157	1.28061450028076	0.00735294	0.00408497
Botconvo	TAT	50kb	0.548928064521599	0.889146893360627	2.0329625959604	1.61978763854156	2.28641927575836	0.235294	0.241013
Botconvo	ATC	50kb	0.690273950149232	0.722970038416825	0.698270154635704	1.04736682915605	0.965835536096061	0	0.00571895
Botconvo	TATC	50kb	0.157055370865205	0.208397618260612	0.262383348332498	1.32690539083488	1.25905156941081	0.0204248	0.0228758
Botconvo	AC	50kb	1.73213698538137	1.72594410967957	1.26912757919311	0.99642471943382	0.735323682890711	0	0.000816993
Botconvo	ACA	50kb	0.518533535345677	0.582394226559871	0.442234849313056	1.12315633775089	0.759339342914303	0	0.00163399
Botconvo	GAAA	50kb	0.2229687136874	0.250246024966002	0.249905909029556	1.12233694506954	0.998640873770154	0.0130719	0.00163399
Botconvo	TCAC	50kb	0.111977875725171	0.129523128178066	0.0657689324005573	1.15668499102409	0.507777516847334	0.000816993	0.0163399
Botconvo	TCAG	50kb	0.11660968030117	0.103791862014	0.0731664796508416	0.890079294840141	0.704934647390491	0.00163399	0.0204248
Botconvo	TTAA	50kb	0.0834846929768128	0.150238771133654	0.399132293216325	1.79959661797381	2.65665307433361	0.559641	0.331699
Botconvo	GCTT	50kb	0.147739812357264	0.126182092353189	0.132878897997225	0.854083204384041	1.05307255189026	0	0.00490196
Botconvo	CACG	50kb	0.0627652118519671	0.0576277811401783	0.0156040873525702	0.918148436686464	0.27077369705791	0.0106209	0.0122549
Botconvo	GGAG	50kb	0.15989803962248	0.112038645325953	0.0477888840592259	0.700688048399321	0.426539288476705	0	0.0196078
Botconvo	GGAT	50kb	0.156195089530767	0.14687535321738	0.102975315368736	0.940332718900544	0.701106844089283	0	0.0122549
Botconvo	ACGT	50kb	0.0643590180923398	0.058809962513049	0.0218719598996091	0.913779673093687	0.371909094394611	0.00326797	0.0114379
Botconvo	ACTA	50kb	0.0897456293552262	0.121308900635417	0.216336349783438	1.35169702978247	1.78335100433906	0.18219	0.242647
Botconvo	CCG	50kb	0.293241646460445	0.197902452131065	0.0553394840112402	0.674878396434593	0.279630107739092	0.00245098	0.0196078
Botconvo	GGGG	50kb	0.0792102999697114	0.0877093119775626	0.030690710808815	1.10729680371241	0.349913938632493	0.0375817	0.0212418
Botconvo	TTTA	50kb	0.109962240714531	0.196630742392607	0.477291206233122	1.78816602058041	2.42734783190783	0.537582	0.298203
Botconvo	ACAA	50kb	0.177259514379083	0.20203703483274	0.237559657756667	1.13978104667865	1.17582233353076	0	0.00326797
Botconvo	GAAC	50kb	0.127053578820223	0.104634242544754	0.0572344222231357	0.823544236347792	0.546995140703154	0	0.0106209
Botconvo	TCTC	50kb	0.20437292223356	0.181050772044809	0.104578724624955	0.88588434351348	0.577620981362468	0	0.00898693
Botconvo	TCTG	50kb	0.148529442567618	0.119660764814376	0.0763222805960368	0.805636665335898	0.637822102461336	0.00163399	0.0147059
Botconvo	TCTT	50kb	0.253097262160887	0.235980493803874	0.293460335007584	0.932370788167071	1.24357878177627	0.00163399	0.0122549
Botconvo	CCAG	50kb	0.126016669675573	0.0768051639961271	0.031237327600708	0.609484159467632	0.406708689565237	0	0.0408497
Botconvo	CCAT	50kb	0.175559731452584	0.148631330024243	0.062153973350172	0.846614020165473	0.418175450223275	0	0.0163399
Botconvo	CAGG	50kb	0.0904479846475938	0.064844988247876	0.0336351532611449	0.716931267186626	0.518700892235054	0	0.0245098
Botconvo	AGCT	50kb	0.144639474794505	0.120405478037217	0.157943099961489	0.832452400759071	1.31176008381171	0.000816993	0.0408497
Botconvo	AGG	50kb	0.457077447263507	0.407284882413139	0.296572406609428	0.891063177261375	0.728169444572197	0	0.00245098
Botconvo	GGCA	50kb	0.104530416056989	0.0706561930687343	0.0271121928778893	0.675939078155139	0.383719978396155	0	0.0138889
Botconvo	GGCC	50kb	0.063594323572839	0.0376568514074317	0.0192117581790635	0.592141708438815	0.510179620999115	0.00326797	0.0302288
Botconvo	CGG	50kb	0.291857715618088	0.198073369919914	0.0539984508151295	0.678664154896299	0.272618428398338	0.00245098	0.0187908
Botconvo	TCT	50kb	0.718694403799268	0.699784226465256	0.727131521247651	0.97368815280313	1.03907961018289	0.00163399	0.00245098
Botconvo	GTAG	50kb	0.0968751589650292	0.108302870798258	0.0778309429416613	1.11796328341876	0.718641550016172	0.0130719	0.0686275
Botconvo	TGTT	50kb	0.169136713083624	0.176029044629585	0.153577453850237	1.04075006200785	0.872455191547551	0	0.00571895
Botconvo	TT	50kb	2.70355253800449	3.13658966311595	4.3387525650904	1.1601733715266	1.3832706955937	0.0130719	0.0236928
Botconvo	TTA	50kb	0.397240101112564	0.611615064246267	1.41107302771187	1.53966093184776	2.3071260179813	0.327614	0.289216
Botconvo	CACC	50kb	0.123982332896793	0.09213893133856	0.0347721161882822	0.743161781084244	0.377387882441503	0	0.0408497
Botconvo	AGCC	50kb	0.0968959387074069	0.0741193130285035	0.0396843790914267	0.764937251418956	0.535412127688846	0.00245098	0.00980392
Botconvo	AGCG	50kb	0.0766543916572493	0.0545105662292697	0.0254577660544267	0.711121242381089	0.467024428756659	0.00571895	0.0122549
Botconvo	TAGT	50kb	0.0885653399881705	0.121119670226335	0.2149297225723	1.36757415759385	1.77452367704323	0.179739	0.243464
Botconvo	CATA	50kb	0.127689438936982	0.170439625987114	0.113740022057081	1.33479814310431	0.66733320610361	0.0204248	0.00898693
Botconvo	CATC	50kb	0.201517785630858	0.180045612667531	0.0502085743913386	0.893447752534063	0.278865858753542	0	0.0318627
Botconvo	GGGC	50kb	0.0604358027314223	0.0439543580322764	0.0166390151452208	0.727290050694127	0.378552113831409	0.00653595	0.0179739
Botconvo	CATT	50kb	0.181355201601736	0.199943291919343	0.152076079728505	1.10249549036055	0.760596058355648	0.00163399	0.00163399
Botconvo	CCGA	50kb	0.0943047048329026	0.0675104918596842	0.0252609840093453	0.715876180083542	0.374178639697197	0.00245098	0.0326797
Botconvo	GGT	50kb	0.438471265938478	0.387995589100206	0.206781488261149	0.884882589215427	0.532948038766864	0	0.0163399
Botconvo	GAAT	50kb	0.190053601761058	0.227564827438653	0.286951951072112	1.19737182210709	1.26096793736488	0.00735294	0.00653595
Botconvo	CAC	50kb	0.404232484422674	0.395585152819324	0.184231723539593	0.978608024004554	0.465719510013404	0	0.00980392
Botconvo	CACA	50kb	0.113162321040703	0.135871503192449	0.0547272732043201	1.20067794600624	0.402786985633066	0	0.00571895
Botconvo	ATA	50kb	0.548300516301791	0.892288525098514	2.04218948740755	1.62737130199489	2.28870979505433	0.23366	0.242647
Botconvo	GCTG	50kb	0.124971448633973	0.0775173214496637	0.0337663412911992	0.620280250385054	0.435597369203805	0	0.0236928
Botconvo	GTCC	50kb	0.0816997131065648	0.0546692756046293	0.0221051830641501	0.669148929976309	0.4043438077361	0	0.0326797
Botconvo	GTTT	50kb	0.148128393539728	0.16955858548031	0.192124870014527	1.14467308683014	1.13308842174104	0.0122549	0.00163399
Botconvo	TA	50kb	1.7141500403792	2.48263989036031	4.62191463973872	1.44832122735949	1.86169353746585	0.132353	0.212418
Botconvo	ACT	50kb	0.47157339554622	0.501552147169983	0.539109921284267	1.0635717619079	1.07488308907898	0.00245098	0.0138889
Botconvo	CTTA	50kb	0.084604721090973	0.116970844375589	0.192438263641879	1.38255694088056	1.64518145243072	0.196078	0.270425
Botconvo	CTTC	50kb	0.235066679699721	0.179565415070289	0.11549648401503	0.763891400089838	0.643200050353906	0	0.0277778
Botconvo	CTTG	50kb	0.179293851157864	0.147681108507667	0.0944991109824497	0.82368194756237	0.639886251785168	0	0.00653595
Botconvo	AAAA	50kb	0.201191543675527	0.315567141339957	0.524773984888888	1.56849107857579	1.66295509304486	0.428105	0.116013
Botconvo	AAAC	50kb	0.149653626630254	0.169489404470538	0.198028331366971	1.13254458503229	1.16838177575516	0.0114379	0.00245098
Botconvo	CTGC	50kb	0.120273148882366	0.0738141026912735	0.0282564440289185	0.613720546748702	0.382805493783494	0	0.0245098
Botconvo	AAAG	50kb	0.200584775198097	0.221218487159852	0.339653098034483	1.10286778715571	1.53537393006874	0.0228758	0.0228758
Botconvo	GGTG	50kb	0.123178156866774	0.0930179371097822	0.0349105924422284	0.755149609929526	0.375310327523454	0	0.0433007
Botconvo	AGCA	50kb	0.151665105692419	0.115237249660123	0.0956214974618032	0.759813861824136	0.829779413721051	0.000816993	0.0147059
Botconvo	GG	50kb	1.71105178079067	1.42125059528733	0.718254464547309	0.830629798141218	0.505367925212444	0	0.00490196
Botconvo	GGA	50kb	0.585689506762061	0.478022464905135	0.275873850756416	0.816170444213429	0.57711482411431	0	0.00980392
Botconvo	GGAA	50kb	0.188135631539593	0.163633435466886	0.103150232742142	0.869763128482387	0.630373813565848	0	0.0130719
Botconvo	GGAC	50kb	0.0814565901207453	0.0553793983225843	0.0216314485111762	0.679863940296224	0.39060461410529	0	0.0294118
Botconvo	GACC	50kb	0.0859699501651906	0.0582422712858013	0.0206766911813366	0.67747243279645	0.355011759068835	0	0.0359477
Botconvo	GACG	50kb	0.0865600948487185	0.0561688757282191	0.00872400399861116	0.648900348669739	0.15531740462144	0	0.0318627
Botconvo	GACT	50kb	0.107585038186517	0.094204187953816	0.0601132706604384	0.87562536149773	0.63811675431998	0	0.0187908
Botconvo	TCGC	50kb	0.10227996995748	0.0681453293611225	0.0265291349665368	0.666262704119411	0.38930232218779	0.0171569	0.0106209
Botconvo	TCGG	50kb	0.0947660151136885	0.067834014817148	0.0244665676051275	0.715805288802839	0.360682876740807	0.00245098	0.0277778
Botconvo	TCGT	50kb	0.118473623192453	0.0966865653632863	0.0384162281342351	0.816102038225207	0.397327467263849	0	0.0212418
Botconvo	AGAT	50kb	0.199822158652834	0.223513668895821	0.269511231298782	1.11856297821378	1.20579306236703	0.00163399	0.0334967
Botconvo	AGC	50kb	0.46985491085158	0.364541192051875	0.318888948166443	0.775859065495705	0.874767941508965	0.000816993	0.00653595
Botconvo	AT	50kb	2.61878573492297	3.2470310410104	4.72376028040421	1.23989946856264	1.45479369329783	0.0106209	0.0212418
Botconvo	ATAA	50kb	0.12826919374932	0.228710383571057	0.667149438617266	1.78304998172851	2.91700546429276	0.451797	0.292484
Botconvo	ATAC	50kb	0.127909704206186	0.18046883766849	0.224331531392858	1.41090809949479	1.24304857443001	0.0449346	0.0433007
Botconvo	GCCC	50kb	0.0608742552955927	0.0441639357971743	0.0161142630250036	0.725494473529466	0.364873798816514	0.00653595	0.0171569
Botconvo	TGGC	50kb	0.126941368211383	0.0793668960932772	0.0252464075615614	0.62522483577706	0.318097453778338	0	0.0130719
Botconvo	GATC	50kb	0.147800073610159	0.120393269623728	0.0886685318689251	0.814568400968997	0.736490770173831	0	0.0318627
Botconvo	CCGT	50kb	0.0645564256449284	0.0514381155011549	0.0113696292713729	0.796793115282954	0.221035105205548	0.00163399	0.0212418
Botconvo	GATT	50kb	0.18403994431694	0.212285997956922	0.293955934232234	1.15347784278471	1.38471654777667	0.00571895	0.00490196
Botconvo	GC	50kb	1.59925676679843	1.16646100576776	0.654110806074647	0.729376939328459	0.560765257338469	0	0.00408497
Botconvo	CCTC	50kb	0.154752975409752	0.112942067924154	0.0484375359856055	0.729821624593052	0.428870631429678	0	0.0220588
Botconvo	AGA	50kb	0.716049142594582	0.701200402430003	0.736219936440857	0.97926295936788	1.04994226171219	0.00163399	0.00408497
Botconvo	AGAA	50kb	0.237491675635203	0.236295877819012	0.287877555506384	0.994964885346009	1.21829275298184	0.00326797	0.0114379
Botconvo	TTGG	50kb	0.196777926394495	0.161838798683974	0.0919336561724989	0.822443866795931	0.568056961124753	0	0.0122549
Botconvo	AGAG	50kb	0.165705977617059	0.143922951888575	0.124650493223264	0.868544116261012	0.866091833078634	0	0.0122549
Botconvo	TTAG	50kb	0.0819594598862866	0.10713696731004	0.20303534118071	1.30719464792332	1.89510069473175	0.269608	0.264706
Botconvo	TTAT	50kb	0.127386054698266	0.22791887142984	0.659664432680279	1.78919797751568	2.89429492407496	0.451797	0.293301
Botconvo	TTC	50kb	0.778330186449148	0.761420436701055	0.709938601086645	0.97827432361934	0.932387110809028	0	0.000816993
Botconvo	TTCA	50kb	0.198255366077553	0.243745044783004	0.22777886129373	1.22944992413298	0.934496377132557	0.00163399	0.00490196
Botconvo	TCC	50kb	0.587933718938857	0.476758894109003	0.273789418723331	0.81090585341744	0.574272283341469	0	0.00898693
Botconvo	TCCA	50kb	0.204994236530654	0.166500377901266	0.0883551382415731	0.812219800513113	0.530660286512787	0	0.0220588
Botconvo	TCCC	50kb	0.119057533953268	0.110638747245858	0.0518484247670173	0.929288080914609	0.468628089685446	0	0.00898693
Botconvo	TCCG	50kb	0.0930787000326159	0.0644909442566892	0.0215585662722571	0.692864685842097	0.334288271333862	0.00490196	0.0228758
Botconvo	CTTT	50kb	0.201116736602968	0.221729205790817	0.335571692655015	1.10249007385467	1.51343027391529	0.0236928	0.0236928
Botconvo	CA	50kb	2.28864549992237	2.18297013811887	1.44466445162966	0.953826242724317	0.661788462610199	0	0
Botconvo	TCTA	50kb	0.112690620888728	0.162766638109153	0.252092376197127	1.44436721375305	1.54879635732275	0.124183	0.175654
Botconvo	TTTT	50kb	0.20083413210663	0.315613940258332	0.507828864340207	1.57151544385275	1.60901911976558	0.425654	0.115196
Botconvo	CAAG	50kb	0.178327593137299	0.14860080899052	0.0995571383634322	0.833302386782669	0.669963636401088	0	0.00490196
Botconvo	AACT	50kb	0.141618100252781	0.144152877009289	0.185208345541108	1.01789867786662	1.28480505823809	0.00980392	0.0759804
Botconvo	GCGA	50kb	0.101685669325476	0.0672093509936173	0.0258877712640491	0.660952044073124	0.385181092828996	0.0163399	0.0106209
Botconvo	GTGG	50kb	0.119452349058445	0.0975981269038131	0.0395240381658048	0.817046526695434	0.404967179388159	0	0.0416667
Botconvo	AGGA	50kb	0.170258819172022	0.136133984082467	0.11212932457697	0.799570822495387	0.823668868083994	0	0.0114379
Botconvo	AGGC	50kb	0.0842327637024115	0.0632863807924217	0.0428984858277571	0.751327369668269	0.677847038977682	0.00163399	0.0130719
Botconvo	TAA	50kb	0.398220904952793	0.611401417010206	1.41960753788929	1.53533229774234	2.32189114776879	0.327614	0.293301
Botconvo	TAAA	50kb	0.111009539730369	0.197076349484963	0.485789275291084	1.77531003158505	2.46498007782588	0.54085	0.298203
Botconvo	TAAC	50kb	0.082148555541924	0.0974841817112472	0.127689682586188	1.18668162900925	1.30985027872943	0.122549	0.160948
Botconvo	TAAG	50kb	0.0837735313958634	0.116460125744624	0.195441011885344	1.39017806464793	1.67817963990448	0.19281	0.26634
Botconvo	GAGA	50kb	0.204954755020136	0.181860596806259	0.106495527508526	0.887320700553599	0.585588793717523	0	0.0122549
Botconvo	GAGC	50kb	0.112750882141623	0.0747765326213387	0.0426871273348918	0.663201308947755	0.570862620109111	0.000816993	0.0171569
Botconvo	GAGG	50kb	0.155552995491295	0.113324598213482	0.0498295867489595	0.728527264007744	0.43970671446891	0	0.0204248
Botconvo	AGTT	50kb	0.140404563297921	0.143762207777634	0.183204083970834	1.0239140694636	1.27435496993902	0.00980392	0.0759804
Botconvo	GCTA	50kb	0.0853694156104739	0.0850519473080804	0.107632490435664	0.99628124076845	1.26549119499629	0.0465686	0.121732
Botconvo	GTTC	50kb	0.128364780564258	0.105077814901528	0.0572198457753519	0.818587578614896	0.544547351208003	0	0.0147059
Botconvo	CGAC	50kb	0.0925405047050324	0.0585780026567542	0.0149773000978663	0.632998521495731	0.255681303878315	0.000816993	0.0310458
Botconvo	GCTC	50kb	0.112929587926072	0.0751224376701993	0.0421550869907827	0.665214839173745	0.561151745046546	0.000816993	0.0114379
Botconvo	CT	50kb	2.1222018414509	1.97314210074444	1.87794936200346	0.929761751311764	0.951755761176519	0	0
Botconvo	CTA	50kb	0.357845865512842	0.466477375215517	0.668978782814135	1.30357067154315	1.43410767243548	0.0890523	0.172386
Botconvo	AATG	50kb	0.179778019155265	0.199365427014187	0.149204519515094	1.10895329668754	0.748397160679602	0.00163399	0.00245098
Botconvo	AATT	50kb	0.196628312249376	0.271376753980223	0.460746937998496	1.380150960336	1.69781284226015	0.199346	0.151144
Botconvo	TGGT	50kb	0.163696576529131	0.130174243564157	0.0694057561226182	0.795216652200366	0.53317579747188	0	0.0375817
Botconvo	ATCA	50kb	0.201748440771251	0.243431695503448	0.244731270066302	1.2066100465156	1.00533855938589	0.00163399	0.0130719
Botconvo	ATCC	50kb	0.156055865256836	0.146765477495977	0.101291735649706	0.940467551504272	0.690160502169064	0	0.00816993
Botconvo	ATCG	50kb	0.133964921135059	0.107635477527515	0.0823933710979943	0.803460164164921	0.765485256261645	0.000816993	0.0179739
Botconvo	TGTG	50kb	0.113837662667979	0.135828773745237	0.0527594527535056	1.19317957310312	0.388426187609278	0.000816993	0.00571895
Botconvo	TCA	50kb	0.662811442622809	0.735908921979794	0.587008128701871	1.11028397317302	0.797664101044815	0	0.00490196
Botconvo	ATGA	50kb	0.196574284919193	0.232568242233643	0.133906537565984	1.18310613379184	0.575773099026387	0	0.0179739
Botconvo	ATGC	50kb	0.133711408278051	0.118464340292434	0.049559922464959	0.885970328321495	0.41835308703546	0	0.00571895
Botconvo	ATGG	50kb	0.174098915563429	0.148891776178679	0.0623799082908211	0.855213691003343	0.418961408694336	0	0.0114379
Botconvo	CTGG	50kb	0.127018253258181	0.0770411933235849	0.03200987933325	0.606536394158949	0.415490440273992	0	0.0375817
Botconvo	CTGT	50kb	0.105918502847822	0.0949875611527062	0.0554488073696188	0.896798563034629	0.583748089715419	0	0.00980392
Botconvo	CTT	50kb	0.700104846268141	0.666211089369961	0.738457421175672	0.951587598516354	1.10844360437476	0	0.000816993
Botconvo	CTAG	50kb	0.0716485517184515	0.10188124530294	0.0999507024535952	1.42195819537693	0.981051047780144	0.178105	0.184641
Botconvo	CAGC	50kb	0.124819756514615	0.0784675429662396	0.0335112534549825	0.628646819680758	0.427071527770413	0	0.0245098
Botconvo	ATTG	50kb	0.201355703640312	0.225377486688505	0.276369449981065	1.11930023641697	1.22625136184537	0.00326797	0.00408497
Botconvo	ATTT	50kb	0.210353332089874	0.299641265943298	0.463793415585313	1.42446645825071	1.5478289151037	0.163399	0.121732
Botconvo	GGG	50kb	0.344748393892152	0.328599622739676	0.141070861651727	0.953157805986681	0.429309262364816	0.00163399	0.0122549
Botconvo	CAA	50kb	0.766344431045667	0.754642732478968	0.730382069103441	0.984730497028951	0.967851458271079	0	0.00163399
Botconvo	CAAA	50kb	0.225487218463582	0.244092984567446	0.274598411575332	1.08251361753735	1.12497461597245	0.000816993	0.00408497
Botconvo	CAAC	50kb	0.160787412596248	0.135714828552671	0.0767304211339835	0.844063763209275	0.565379789019918	0	0.0236928
Botconvo	GAAG	50kb	0.234038082452023	0.179498268796099	0.11629818864314	0.766961799188794	0.647907021182744	0	0.0261438
Botconvo	AAGG	50kb	0.144437911293441	0.130992207267933	0.121341639576338	0.906910146338301	0.926327161799361	0	0.00816993
Botconvo	AAGT	50kb	0.153583075913885	0.172083692336992	0.191374182953661	1.12045999413035	1.11209946947728	0.00653595	0.0400327
Botconvo	AAT	50kb	0.718983242218319	0.95328379362613	1.64919387870821	1.32587762502629	1.73001354867783	0.0784314	0.107843
Botconvo	AATA	50kb	0.158672034822194	0.267579937385082	0.740250324253081	1.68637112194931	2.76646422555875	0.359477	0.270425
Botconvo	AATC	50kb	0.183892408146058	0.213767285460278	0.296528677266076	1.16245845935354	1.38715648948621	0.00490196	0.00571895
Botconvo	TGAA	50kb	0.198689662693247	0.243797947908124	0.225956805320753	1.22702884792008	0.926819964070844	0.00163399	0.00653595
Botconvo	TGAC	50kb	0.109500930433745	0.0979318235391845	0.0348304219794175	0.894346953503191	0.355659894002496	0	0.0196078
Botconvo	CC	50kb	1.71790701780109	1.41810692881386	0.711133869804918	0.825485264405653	0.501467029993097	0	0.00653595
Botconvo	AA	50kb	2.69937580978656	3.136915220809	4.40260469460739	1.16208910572442	1.40348220615027	0.0130719	0.0245098
Botconvo	ACTC	50kb	0.122521517007637	0.119595653275767	0.0835521986968073	0.976119592677845	0.69862236969558	0	0.0147059
Botconvo	ACTG	50kb	0.105471738386701	0.0879229592136235	0.0460105574296009	0.833616289619344	0.523305378266564	0	0.0302288
Botconvo	GGTC	50kb	0.0868904927525246	0.0585678289788466	0.0206839794052285	0.674041855714357	0.353162815932602	0	0.0343137
Botconvo	GCGT	50kb	0.0585323783296212	0.0475802568385683	0.00998486673191085	0.812887810070234	0.209853149086349	0.0138889	0.0114379
Botconvo	GCT	50kb	0.471010264527783	0.36408337654603	0.31665875165552	0.772983953780809	0.869742405323704	0	0.00571895
Botconvo	GGTA	50kb	0.108580387846411	0.124853410018448	0.06803557003094	1.14987073167445	0.544923602974779	0.00490196	0.0277778
Botconvo	CGT	50kb	0.305921445259343	0.254732616923282	0.0819123483211285	0.832673292018919	0.321562072853034	0.000816993	0.0106209
Botconvo	ACGG	50kb	0.0634613332216214	0.0510209947069406	0.0112238647935348	0.803969789426952	0.219985220946858	0.00163399	0.0236928
Botconvo	CGTC	50kb	0.0872603721668484	0.0565534407531289	0.0092851972382879	0.64809992610385	0.164184479576058	0	0.0367647
Botconvo	CGTG	50kb	0.0625906620159941	0.057206590874801	0.0158081576215435	0.913979642205777	0.276334551313157	0.00898693	0.0122549
Botconvo	CTAA	50kb	0.0825142790077723	0.107147140987948	0.205272825915525	1.29852847623931	1.91580310984326	0.267974	0.272059
Botconvo	TATA	50kb	0.105650444171149	0.245142908127517	0.921071159011262	2.32032065790841	3.75728250124268	0.776144	0.356209
Botconvo	CTAT	50kb	0.105982920049193	0.149632419930357	0.28376699723135	1.41185409744234	1.89642724059013	0.146242	0.224673
Botconvo	CTC	50kb	0.594581158525496	0.488855397141217	0.278993210582151	0.822184474115411	0.570707027504817	0	0.00735294
Botconvo	TC	50kb	2.4653959106132	2.28391337031872	1.81502283692074	0.926388074421144	0.794698634592893	0	0.000816993
Botconvo	ATG	50kb	0.649396040943739	0.67807563254588	0.333421666606903	1.04416348390493	0.491717517343971	0	0.00571895
Botconvo	GCAA	50kb	0.154632452903961	0.124664179609365	0.0884280204804922	0.806196741163978	0.70932982319044	0	0.00408497
Botconvo	GCAC	50kb	0.0808477436690774	0.0632253387249757	0.0227902761099892	0.782029724710277	0.360461115267801	0.000816993	0.00816993
Botconvo	GCAG	50kb	0.120011324128406	0.0733339050940317	0.0287884843730276	0.611058211603166	0.392567180707394	0.000816993	0.0236928
Botconvo	CAAT	50kb	0.2017401288743	0.225833267458769	0.278402864446907	1.11942660450803	1.23278057116955	0.00326797	0.00245098
Botconvo	GCC	50kb	0.343753044232258	0.226252422988565	0.0935224889809343	0.65818303804081	0.413354640562948	0.00163399	0.00898693
Botconvo	GCCA	50kb	0.127007863386992	0.079110519410004	0.0255233600694539	0.622878909229069	0.32262915551312	0	0.0122549
Botconvo	GCCG	50kb	0.0715342631353739	0.0393395777333595	0.00868027465525972	0.549940350387226	0.220649919378747	0.00571895	0.0212418
Botconvo	TTCC	50kb	0.190589719114404	0.163434031379896	0.103937360922468	0.857517562538576	0.635959108668559	0	0.0106209
Botconvo	GGCG	50kb	0.0762907461656388	0.0439848790659994	0.00803891095277202	0.5765427824038	0.182765330347041	0.0114379	0.0179739
Botconvo	GGCT	50kb	0.0977063486601388	0.0739402562973286	0.0388535215677494	0.756759998825889	0.5254718270317	0.00163399	0.00735294
Botconvo	CCTA	50kb	0.0669834995546486	0.0972644302684417	0.0924292553971484	1.45206552233193	0.950288354561389	0.0727124	0.158497
Botconvo	CTCG	50kb	0.119128185077352	0.0841322468252275	0.0333290478576849	0.706232926914809	0.396150692693625	0.00490196	0.0236928
Botconvo	GTAT	50kb	0.128206854522187	0.179026210141183	0.221445394731664	1.39638563638734	1.23694399025164	0.0433007	0.0490196
Botconvo	GTC	50kb	0.398227138875507	0.309884124860735	0.126035255762726	0.778159232783004	0.40671736836912	0	0.00898693
Botconvo	GTGA	50kb	0.112181517200473	0.129337967240147	0.063546024113526	1.15293472996103	0.491317634484989	0.000816993	0.0155229
Botconvo	TTGT	50kb	0.176848075480004	0.200909791320571	0.22602239933578	1.13605868073632	1.12499444576665	0	0.00408497
Botconvo	GATA	50kb	0.1562574287579	0.208733349631565	0.263797263767528	1.33582992687643	1.26380027069539	0.0196078	0.0277778
Botconvo	CG	50kb	1.38902811316282	1.01639315242296	0.415822325928789	0.731729720076456	0.409115631030687	0.00163399	0.0114379
Botconvo	GTTA	50kb	0.0813713931769965	0.0973539586340291	0.127128489346512	1.19641504013908	1.30583790459318	0.121732	0.156046
Botconvo	GTTG	50kb	0.161257034773985	0.135578501268709	0.0741503898762489	0.840760227662212	0.546918495059088	0	0.0261438
Botconvo	ACGA	50kb	0.117642433497344	0.0970304356765654	0.0378768995662341	0.824791130138907	0.390361017160537	0	0.0228758
Botconvo	ACGC	50kb	0.0583578284936482	0.0468416478224718	0.00970791422401843	0.802662625247787	0.20724963094405	0.0122549	0.00816993
Botconvo	CTCA	50kb	0.149260889499315	0.149587655747563	0.0774738199709579	1.00218922886863	0.517915864004842	0	0.00653595
Botconvo	AGGG	50kb	0.0877590859839142	0.0879656886608357	0.0566440760878913	1.00235420269714	0.643933753605802	0.00326797	0.0106209
Botconvo	GCA	50kb	0.488483949893225	0.380452824299463	0.190047726205334	0.778844063111233	0.499530333505274	0	0.00326797
Botconvo	CCTG	50kb	0.0906724058652735	0.0652275185372042	0.0331395540364953	0.719375623870874	0.508060934704933	0	0.0236928
Botconvo	CCTT	50kb	0.145433260953335	0.130668684310469	0.119038560826496	0.898478679869505	0.910995327263418	0	0.00408497
Botconvo	AGAC	50kb	0.11302517474101	0.0971057208930821	0.0536704807399938	0.859151256484177	0.552701532375085	0	0.0114379
Botconvo	AAG	50kb	0.696740605977185	0.666038136845531	0.751598088852778	0.955934146986319	1.12846104040299	0	0.000816993
Botconvo	ACC	50kb	0.438203207261805	0.386554996308481	0.204952144064281	0.882136392209318	0.530201772119183	0	0.0171569
Botconvo	ACCC	50kb	0.087162707377673	0.0862748233925818	0.0399977727187786	0.989813487765541	0.463608862307074	0	0.0163399
Botconvo	ACCG	50kb	0.0733130090829085	0.0506160823262155	0.0142630541564595	0.690410650979755	0.281788978936291	0.000816993	0.0367647
Botconvo	ACCT	50kb	0.113706750291	0.119512229116924	0.0819050600972366	1.05105658908611	0.685327858934882	0	0.0187908
Botconvo	CTAC	50kb	0.0976980367631877	0.107645651205423	0.0794124875262048	1.10182000346995	0.737721279373004	0.0147059	0.0645425
Botconvo	CAGA	50kb	0.147791761713208	0.11906865676015	0.0757319344607924	0.805651515212355	0.636035851259712	0.00163399	0.0187908
Botconvo	CCCA	50kb	0.122764639993457	0.108719991592473	0.0415210115121869	0.885596956894649	0.381907788107864	0	0.0155229
Botconvo	TATG	50kb	0.127672815143079	0.168779281752583	0.112347971293727	1.32196726110752	0.665650251186755	0.0187908	0.00898693
Botconvo	TATT	50kb	0.15851618675436	0.26643641598826	0.733836687228204	1.68081519902529	2.75426572042066	0.359477	0.267157
Botconvo	ATCT	50kb	0.198502645011848	0.223635753030713	0.2693144492537	1.12661346662341	1.20425489039185	0.00163399	0.0310458
Botconvo	TGTC	50kb	0.116649161811688	0.0998892391686192	0.0359965378021224	0.856321962517615	0.36036452076042	0	0.00490196
Botconvo	ACAC	50kb	0.0907825384998755	0.105234489541307	0.0564910233861613	1.15919307038821	0.536810922278359	0.00163399	0.00653595
Botconvo	ACAG	50kb	0.105311734370392	0.0955817039425138	0.0561484768632417	0.907607347974569	0.587439588825612	0	0.00816993
Botconvo	ACAT	50kb	0.145171436199375	0.178582637784409	0.0893317602430885	1.23014996930352	0.500226457349862	0.000816993	0.00408497
Botconvo	GTCA	50kb	0.109575737506305	0.0989390176520433	0.0361350140560686	0.902928147267553	0.365225114556434	0	0.0187908
Botconvo	CGAA	50kb	0.149799084826898	0.118222206758232	0.09339130095088	0.789205133628451	0.789964115133361	0.00163399	0.00980392
Botconvo	ATGT	50kb	0.145005198260353	0.177982390787857	0.0873566515683821	1.22742076093227	0.490816260989017	0.000816993	0.00326797
Botconvo	CCGC	50kb	0.0727415661675206	0.0430305880782604	0.00831586346066444	0.591554325063099	0.193254701644799	0.0204248	0.0171569
Botconvo	GCCT	50kb	0.0843345844400624	0.0633881175714983	0.0431462854400819	0.751626607190423	0.680668350679688	0.00163399	0.0106209
Botconvo	TTCG	50kb	0.149728433702814	0.118283248825678	0.0950384395504507	0.7899852145682	0.803481815844569	0.000816993	0.00980392
Botconvo	CCT	50kb	0.457854609628435	0.40640994611308	0.293197958947476	0.88763973883084	0.721434014476349	0	0.00245098
Botconvo	AAC	50kb	0.519645251562886	0.507491540332478	0.46003269205709	0.976611522584196	0.906483469174095	0	0.000816993
Botconvo	AG	50kb	2.11420579658394	1.97470477767106	1.8890784798864	0.93401729427746	0.956638430841472	0	0
Botconvo	TTT	50kb	0.760445062184626	1.00842512788567	1.50089309895571	1.32609859414255	1.48835353012532	0.0923203	0.0710784
Botconvo	TTGC	50kb	0.155638192435043	0.124613311219827	0.0862415533129205	0.800660231721949	0.692073362538165	0	0.00408497
Botconvo	TTTC	50kb	0.224059650162232	0.251155551770947	0.248142158847714	1.12093164293123	0.988001886074248	0.0138889	0.000816993
Botconvo	TTTG	50kb	0.225584883252758	0.24472171786214	0.266093054293478	1.08483207887623	1.08732913702157	0.000816993	0.00408497
Botconvo	AAGA	50kb	0.250927857056651	0.236430170367393	0.303569101545657	0.942223685885999	1.28396938966772	0.00163399	0.0163399
Botconvo	CGTT	50kb	0.0897580972006529	0.075690128897447	0.0308802046300046	0.843267975347593	0.407981926835458	0.000816993	0.00245098
Botconvo	AAGC	50kb	0.147783449816257	0.125610331654778	0.134861294895824	0.849962102055085	1.07364810775654	0	0.00408497
Botconvo	CGAG	50kb	0.118720902126748	0.0841322468252275	0.0328042957374677	0.708655723786587	0.389913463331294	0.00571895	0.0220588
Botconvo	CGC	50kb	0.297175251692552	0.194943946595516	0.054195232860211	0.655989842644094	0.278004184313859	0.0245098	0.00735294
Botconvo	GTGC	50kb	0.0804716303320403	0.0629445452147241	0.0231619755284764	0.782195476281562	0.367974308964557	0.00163399	0.00898693
Botconvo	GCGG	50kb	0.0719914174676842	0.043315451059675	0.00795145226606915	0.601675207730403	0.183570806064436	0.0220588	0.0228758
Botconvo	CTCC	50kb	0.159584265512576	0.111786338113843	0.0461198807879794	0.70048471103834	0.412571711053018	0	0.0204248
Botconvo	GAA	50kb	0.774122288617655	0.762293338265532	0.711060987565998	0.984719532655176	0.932791816315614	0	0.000816993
Botconvo	TGCC	50kb	0.105523687742645	0.070761999318974	0.0261647237719416	0.67057928729283	0.36975670591215	0	0.0106209
Botconvo	AGTG	50kb	0.102705954676223	0.109381280656471	0.078239083479608	1.06499453708688	0.715287689173526	0	0.0196078
Botconvo	TGCT	50kb	0.151947710188757	0.114936108794056	0.0936609652348805	0.756418827577441	0.814895912325546	0	0.0147059
Botconvo	TGG	50kb	0.617353678197263	0.485693418047515	0.225985958216321	0.786734468750215	0.465285198067504	0	0.0163399
Botconvo	ACCA	50kb	0.164014506587511	0.1294091829855	0.0685457457033734	0.789010592282296	0.529682238323487	0	0.0359477
Botconvo	CCA	50kb	0.618789558395564	0.483809252899015	0.224127461123885	0.78186395735808	0.463255838496059	0	0.0187908
Botconvo	TAGA	50kb	0.112366456907635	0.163513386067575	0.249854891462312	1.45517969123101	1.52803937017765	0.123366	0.181373
Botconvo	TAGC	50kb	0.0844987444048466	0.0854812765157839	0.107537743525069	1.01162777172439	1.25802687919866	0.0473856	0.11683
Botconvo	ATAG	50kb	0.104761071197382	0.150576537240188	0.283030886618267	1.43733292834019	1.87964799699702	0.147876	0.226307
Botconvo	ATAT	50kb	0.187346001329239	0.331969144862695	0.863895042579262	1.77195746110053	2.60233535540351	0.34232	0.254902
Botconvo	TGGG	50kb	0.122741782276841	0.10934058594484	0.0430806914250548	0.890817975074086	0.3940045780145	0	0.0130719
Botconvo	GATG	50kb	0.202348975325968	0.179166606896309	0.0511487552733944	0.885433724621961	0.285481520018941	0	0.0310458
Botconvo	TGT	50kb	0.517976638249953	0.580658597108824	0.427286702110757	1.12101310026384	0.735865626098148	0	0.00163399
Botconvo	TGTA	50kb	0.118351022712425	0.168710100742811	0.184290029330728	1.42550606556862	1.09234733735159	0.0171569	0.00735294
Botconvo	CCCT	50kb	0.0890100264750542	0.0885923872199479	0.0560172888331874	0.995307952692011	0.632303639071307	0.00326797	0.0106209
Botconvo	AACG	50kb	0.0886152113698771	0.0752953901946296	0.0311425806901132	0.849689224125969	0.413605409436266	0.000816993	0.00490196
Botconvo	CGGA	50kb	0.0932116903838334	0.0641369002655025	0.0216387367350681	0.688077858060456	0.337383575531276	0.00571895	0.0253268
Botconvo	CGGC	50kb	0.0705160557588645	0.039429106098947	0.00846162793850255	0.559150758995625	0.214603595558778	0.00571895	0.0228758
Botconvo	CTG	50kb	0.469651269376279	0.350436405000688	0.189829079488577	0.746163010410014	0.541693376543468	0	0.0130719
Botconvo	CCAA	50kb	0.19658675276462	0.160514185820396	0.091612974321255	0.816505606624393	0.570746902231828	0	0.0106209
Botconvo	GAGT	50kb	0.120975504174733	0.119740119502055	0.0824006593218862	0.98978814197878	0.688162494446751	0	0.0138889
Botconvo	CGTA	50kb	0.0663019240046586	0.0651196775513829	0.0257347185623191	0.982168745914634	0.395191123942729	0.00735294	0.0424837
Botconvo	CGAT	50kb	0.133004897037208	0.10711051574748	0.083807286533024	0.805312572194361	0.782437522106654	0	0.0187908
Botconvo	TTGA	50kb	0.238233512438089	0.266361130771744	0.307876441865774	1.11806742907745	1.15586099583579	0	0.00326797
Botconvo	AAAT	50kb	0.209227070053	0.299175311495127	0.472918271897979	1.42990728407821	1.58073963233989	0.16585	0.129085
Botconvo	TGAG	50kb	0.149907139487262	0.149380112718247	0.0761546514465229	0.99648431174914	0.509804485086725	0	0.00245098
Botconvo	AACA	50kb	0.169920109371265	0.176212170831923	0.161142630250036	1.03702952807611	0.914480705216095	0	0.00735294
Botconvo	AACC	50kb	0.119489752594725	0.110984652294719	0.0818977718733447	0.928821508829691	0.737919795034954	0	0.0179739
Botconvo	TGCA	50kb	0.139980656553415	0.131592454264485	0.0513455373184758	0.94007598981557	0.390186030084046	0.000816993	0.00571895
Botconvo	TGCG	50kb	0.0926423254426833	0.0626291611995865	0.0161288394727874	0.676031834264938	0.257529227022346	0.0171569	0.00816993
Botconvo	CTCT	50kb	0.166607818436253	0.143019529290375	0.121859103472664	0.858420274826998	0.852045200241509	0	0.0138889
Botconvo	GTGT	50kb	0.0902007057132987	0.105789972355065	0.0557913538925383	1.17282865492557	0.52737847123435	0.00245098	0.00653595
Botconvo	CTGA	50kb	0.116437208439435	0.104546748914748	0.073603773084356	0.897880929266084	0.704027373862919	0.00163399	0.0179739
Botconvo	TACT	50kb	0.118045560499472	0.153280700828046	0.214820399213921	1.29848763629473	1.40148367050404	0.0915033	0.18219
Botconvo	TAG	50kb	0.355256709612576	0.468050225820042	0.664423642881694	1.31749862326449	1.41955629167275	0.0874183	0.170752
Botconvo	TGGA	50kb	0.203971873205669	0.166750650377794	0.088136491524816	0.817517865365958	0.528552610290467	0	0.0269608
Botconvo	TAGG	50kb	0.0666385558311781	0.0978545035870862	0.0915692449779036	1.46843673856004	0.935769347564172	0.0710784	0.155229
Botconvo	CGCA	50kb	0.0923077715904017	0.062814322137506	0.015851886964895	0.680487905354629	0.252361028909838	0.0187908	0.00653595
Botconvo	GTT	50kb	0.519125758003442	0.507751986486914	0.450995294431126	0.978090527504796	0.888219655331175	0	0.000816993
Botconvo	TGAT	50kb	0.201447134506774	0.241889365932646	0.24135682240435	1.2007585341181	0.997798400412343	0.00163399	0.0147059
Botconvo	TGC	50kb	0.4900943799275	0.380086571894788	0.187423965604248	0.775537503513127	0.493108621727707	0	0.00326797
Botconvo	GGGA	50kb	0.11824296805206	0.110697754577723	0.0537433629789128	0.936188903250334	0.485496414845331	0	0.00980392
Botconvo	TTG	50kb	0.767501862696107	0.753824768775192	0.712431173657677	0.982179725436927	0.945088571201009	0	0.000816993
Botconvo	GCG	50kb	0.296005352196685	0.195043648639011	0.0534591222471285	0.658919330990379	0.274087993226948	0.0228758	0.00735294
Botconvo	TAAT	50kb	0.117962441529961	0.200146765477496	0.608829071034237	1.69669907541428	3.04191311601632	0.495915	0.29902
Botconvo	TTCT	50kb	0.239756667554377	0.235640692961758	0.282498846274158	0.982832700193058	1.19885425018676	0.00326797	0.0147059
Botconvo	CCGG	50kb	0.0616389498150935	0.0358520409466119	0.0102399545681275	0.58164587576787	0.285617061058701	0.00490196	0.0367647
Botconvo	CGGG	50kb	0.0550289137647341	0.0431852279824569	0.0105825010910471	0.784773404161444	0.245049096310109	0.0277778	0.0138889
Botconvo	GCAT	50kb	0.13298411729483	0.118934364211768	0.0498295867489595	0.894350142190944	0.418967109121092	0	0.00816993
Botconvo	GAT	50kb	0.690469279727583	0.720961754397852	0.698022355023379	1.04416195704217	0.968182224321133	0	0.00490196
Botconvo	CGCG	50kb	0.0504178889311133	0.0337969580092635	0.00378987642379098	0.670336634987649	0.112136613678432	0.151961	0.0122549
Botconvo	AGT	50kb	0.468026293522339	0.500424903657814	0.535524115129449	1.06922391024582	1.07013881846223	0.00245098	0.0179739
Botconvo	CCCC	50kb	0.0809059269477351	0.0870622660626351	0.0291966249109743	1.07609256017642	0.33535337674268	0.0359477	0.0204248
Botconvo	CCCG	50kb	0.0553156742095469	0.0434334657234039	0.0107865713600205	0.785192738659737	0.248347010314864	0.0294118	0.0179739
Botconvo	AGGT	50kb	0.114820544482446	0.119760466857871	0.0845142442505388	1.04302298336671	0.705694011287033	0	0.0171569
Botconvo	GAG	50kb	0.594234136827788	0.489844278633842	0.281616971183237	0.824328742284628	0.574911218660462	0	0.00898693
Botconvo	CGCT	50kb	0.0767146529101447	0.0545410872629927	0.0261137062046982	0.710960490519018	0.47878961559347	0.00490196	0.0130719
Botconvo	CGGT	50kb	0.0730989777364178	0.0512875450681214	0.0132354145877008	0.701617815409887	0.258062938479921	0.000816993	0.0359477
Botconvo	AGTC	50kb	0.107422956195971	0.0947149065847808	0.059916488615357	0.881700801567901	0.632598297098301	0	0.0179739
Botconvo	CGCC	50kb	0.0777349382608918	0.0436593213729541	0.00841061037125921	0.561643481679061	0.192641802638494	0.0130719	0.0155229
Botconvo	AGTA	50kb	0.117490741377986	0.152312166691236	0.213749030301811	1.29637590932569	1.40336149728024	0.0931373	0.18219
Botconvo	GCGC	50kb	0.0637958870739031	0.0368531308527261	0.00961316731342365	0.577672520017386	0.260850763313439	0.0792484	0.0155229
Botconvo	CGA	50kb	0.494069544644362	0.368146743502352	0.225162388916536	0.745131424296449	0.611610432227272	0.000816993	0.0147059
Botconvo	TACC	50kb	0.108761171605097	0.125085369874743	0.0672921711939656	1.15009215171861	0.537969958128198	0.00490196	0.0294118
Botconvo	TAC	50kb	0.411713191678661	0.512981256931454	0.498106373668405	1.24596750189105	0.971003066755251	0.00816993	0.0187908
Botconvo	TACA	50kb	0.11903675421089	0.169696947499854	0.190266372922091	1.42558446443535	1.12121270137906	0.0163399	0.00653595
Botconvo	TACG	50kb	0.0658676273889639	0.0646903483436795	0.0252974251288048	0.982126590983272	0.39105408730229	0.00653595	0.0408497
Botdewey	AAT	50kb	0.723013239158326	1.12968730563651	2.09284561530465	1.56247112010231	1.85258841527431	0.0784314	0.107843
Botdewey	GCCT	50kb	0.08211054606937	0.0565422393575069	0.0331314575831194	0.688611171940544	0.585959416528144	0.00163399	0.0106209
Botdewey	AATG	50kb	0.181071184676516	0.180827915758202	0.109839935215975	0.998656501205598	0.607427977895016	0.00163399	0.00245098
Botdewey	GCGG	50kb	0.0723634204053734	0.0378452499962272	0.0114147383655818	0.522988683843598	0.301616143815135	0.0220588	0.0228758
Botdewey	ACC	50kb	0.43699120564303	0.360115941553337	0.173518381318309	0.824080523596416	0.481840322230248	0	0.0171569
Botdewey	ACAC	50kb	0.0937314605405601	0.0978189092333766	0.0358595082616861	1.04360807640512	0.366590759830826	0.00163399	0.00653595
Botdewey	ATCC	50kb	0.156408451098781	0.141530685787284	0.0897564568652113	0.904878763219128	0.634183720413199	0	0.00816993
Botdewey	CGCA	50kb	0.0931743040679893	0.0549173697390084	0.0135684625855029	0.589404667824889	0.247070510659673	0.0187908	0.00653595
Botdewey	ACAT	50kb	0.14689321458119	0.163440785223738	0.0661911243589081	1.11265034051932	0.404985354593699	0.000816993	0.00408497
Botdewey	ACCT	50kb	0.113045180721017	0.114976008631589	0.0640015047353217	1.01708014351658	0.556650952638285	0	0.0187908
Botdewey	TAA	50kb	0.388047032721582	0.806429091876634	1.84724926342632	2.07817358174527	2.29065305559303	0.327614	0.293301
Botdewey	AAAC	50kb	0.149948237362353	0.168813550680035	0.181756376459507	1.1258121712501	1.07666935342177	0.0114379	0.00245098
Botdewey	AAG	50kb	0.693957062222861	0.646107646073801	0.629425903271938	0.931048448450412	0.974181171042886	0	0.000816993
Botdewey	ATCG	50kb	0.134196894739758	0.102274480477609	0.0741060608671181	0.762122556382138	0.724580174067393	0.000816993	0.0179739
Botdewey	AT	50kb	2.62040338128614	3.56772285145424	5.29916665230851	1.36151665691377	1.48530782040665	0.0106209	0.0212418
Botdewey	ACAG	50kb	0.104823231993107	0.0871466366444289	0.0451743655128448	0.831367579375525	0.518371875866683	0	0.00816993
Botdewey	TTTC	50kb	0.225186149401352	0.25041013672494	0.274761367356433	1.11201393776058	1.09724538690796	0.0138889	0.000816993
Botdewey	TATT	50kb	0.155619405479805	0.381579165215541	0.965478672386958	2.45200246099809	2.53021852448781	0.359477	0.267157
Botdewey	AATT	50kb	0.198607606835532	0.339039521839991	0.729753556516595	1.70708225753282	2.15241442223659	0.199346	0.151144
Botdewey	ACCA	50kb	0.162345747028551	0.117339322152453	0.0521201261220903	0.722774229076767	0.444182948784835	0	0.0359477
Botdewey	AAGA	50kb	0.251912540751794	0.239608929486373	0.257675155211725	0.951159195057526	1.07539879988646	0.00163399	0.0163399
Botdewey	TACT	50kb	0.11447853578034	0.155188967648099	0.187840647380784	1.35561628728266	1.21039949055351	0.0915033	0.18219
Botdewey	CAT	50kb	0.651639627458414	0.611931172925833	0.238650591269089	0.93906378179078	0.389995806436901	0	0.00490196
Botdewey	CATA	50kb	0.125162555847933	0.149023547129937	0.0816440956368419	1.19064001306424	0.547860369782062	0.0204248	0.00898693
Botdewey	TGCC	50kb	0.104087100675996	0.0620190316333837	0.0179656495345084	0.595837824577684	0.289679620293165	0	0.0106209
Botdewey	GCGT	50kb	0.0594927946283891	0.041960902618736	0.0116660061912392	0.70531066628887	0.27802085901818	0.0138889	0.0114379
Botdewey	GCT	50kb	0.463222692640741	0.333804482032151	0.212482841997048	0.720613405464221	0.636548798576594	0	0.00571895
Botdewey	ACAA	50kb	0.177429435665858	0.188065838134562	0.161098571650097	1.05994722594246	0.856607309695609	0	0.00326797
Botdewey	AAGG	50kb	0.143640541319533	0.121602956588729	0.101314776845454	0.846578239483373	0.833160473129849	0	0.00816993
Botdewey	AACT	50kb	0.138517191856676	0.143565802018208	0.1664828821999	1.03644753473458	1.15962770979948	0.00980392	0.0759804
Botdewey	AAGC	50kb	0.145906518481721	0.117660193610028	0.10443767696434	0.806408067537906	0.887621155124794	0	0.00408497
Botdewey	ACCC	50kb	0.0885318522308981	0.0802427722239015	0.0392336762062291	0.906371776957992	0.488937197941708	0	0.0163399
Botdewey	ACCG	50kb	0.0730326306936567	0.0469410034602837	0.0180015449381738	0.642740142514964	0.383492972266874	0.000816993	0.0367647
Botdewey	CGCT	50kb	0.0772439866008537	0.049708702927681	0.0241576066667815	0.643528449464202	0.48598344442677	0.00490196	0.0130719
Botdewey	CGAT	50kb	0.133950998866389	0.102227595150475	0.0749137074495885	0.763171577783029	0.73281296835085	0	0.0187908
Botdewey	TGTG	50kb	0.117090012207641	0.124364795390235	0.0317315368401707	1.06212983537565	0.255148868621564	0.000816993	0.00571895
Botdewey	TAG	50kb	0.34837842565634	0.477937303475389	0.572675270077017	1.37189122022973	1.19822258257041	0.0874183	0.170752
Botdewey	TT	50kb	2.70404377320059	3.42760019064746	5.20384640787516	1.26758310076854	1.51821861314933	0.0130719	0.0236928
Botdewey	AATA	50kb	0.156971832783336	0.379816569948586	0.957079147929266	2.41964792800016	2.51984569303762	0.359477	0.270425
Botdewey	AAAT	50kb	0.213127913788284	0.374380802333952	0.747162827294291	1.75660144970898	1.99572954231722	0.16585	0.129085
Botdewey	ACG	50kb	0.309473963362137	0.230945400131836	0.0753085568899074	0.746251470149009	0.32608814398086	0.000816993	0.00980392
Botdewey	AAAG	50kb	0.201552132103978	0.22965019296975	0.317261525296209	1.13940840303925	1.38149905816974	0.0228758	0.0228758
Botdewey	CCTG	50kb	0.0895963634801674	0.0593788016491328	0.0273343498911651	0.662736737772583	0.460338523715632	0	0.0236928
Botdewey	TATG	50kb	0.125918919103993	0.14823968306691	0.0800646978755664	1.17726298892768	0.54010300224015	0.0187908	0.00898693
Botdewey	CCAG	50kb	0.125100303728093	0.0705155320100047	0.0246421946162638	0.563671948896873	0.349457685616944	0	0.0408497
Botdewey	TACC	50kb	0.108559915486522	0.117331996320088	0.065921908831418	1.08080404995023	0.561840852443859	0.00490196	0.0294118
Botdewey	TACG	50kb	0.0657475763693443	0.0609025747809979	0.0283214734919623	0.926309046570339	0.465029164921264	0.00653595	0.0408497
Botdewey	CCC	50kb	0.354391980432914	0.306794138103368	0.130802850956541	0.86569153661039	0.426353814206416	0.00163399	0.00898693
Botdewey	TTGC	50kb	0.15419850084445	0.108962965426613	0.0469511879942797	0.7066408871026	0.430891246493301	0	0.00408497
Botdewey	GTGT	50kb	0.0929704283755123	0.0979888685442384	0.0395926302428827	1.05397888615137	0.404052325851768	0.00245098	0.00653595
Botdewey	AC	50kb	1.73452614620159	1.61475410916926	1.00683017740944	0.930948266594528	0.62351919198857	0	0.000816993
Botdewey	TTA	50kb	0.389292075118388	0.808130150151725	1.85588210800783	2.07589674129884	2.29651388165556	0.327614	0.289216
Botdewey	GCG	50kb	0.299994521813454	0.173251539926592	0.0572352211444029	0.577515678884048	0.330359090422249	0.0228758	0.00735294
Botdewey	AGA	50kb	0.718861022764978	0.70498243045624	0.639620197912898	0.980693636364709	0.907285302839332	0.00163399	0.00408497
Botdewey	TAGT	50kb	0.0861444834350222	0.124838044160997	0.180320560312893	1.44917050033924	1.44443596120701	0.179739	0.243464
Botdewey	TGGG	50kb	0.125847329166176	0.0991771185537986	0.0294880741110862	0.788074877797678	0.29732739306285	0	0.0130719
Botdewey	CCTT	50kb	0.142611825039172	0.121857895555022	0.100596868772147	0.854472590344807	0.825526063075042	0	0.00408497
Botdewey	CGGT	50kb	0.0729781600887964	0.0465029186848724	0.0170862121447073	0.63721692391655	0.367422360314462	0.000816993	0.0359477
Botdewey	CGT	50kb	0.308456141202748	0.230529292853519	0.070013984849268	0.747364899121888	0.303709710738391	0.000816993	0.0106209
Botdewey	CGAG	50kb	0.11975284663381	0.0793490206754037	0.0232961169788131	0.66260655095777	0.293590478880785	0.00571895	0.0220588
Botdewey	TTGA	50kb	0.241796571277743	0.264676462672027	0.288957999506079	1.09462454853424	1.09174044638847	0	0.00326797
Botdewey	CAGT	50kb	0.10445594448605	0.0798369211108951	0.0378517031651131	0.764311897266484	0.474112761845316	0	0.0269608
Botdewey	AATC	50kb	0.186267680380186	0.229086103877666	0.294593577881539	1.22987575413021	1.28595132090096	0.00490196	0.00571895
Botdewey	ACA	50kb	0.522933369688571	0.537253102966186	0.309974758352142	1.02738347580714	0.576962248595242	0	0.00163399
Botdewey	AAGT	50kb	0.152419646520013	0.166438515827388	0.165639340213764	1.09197547447096	0.995198373347352	0.00653595	0.0400327
Botdewey	AGGA	50kb	0.168650330465378	0.128358839195489	0.0978508703917481	0.761094501512639	0.762322805387188	0	0.0114379
Botdewey	TAGA	50kb	0.111720766871414	0.177727623501446	0.24389132020423	1.59081993866014	1.37227581959	0.123366	0.181373
Botdewey	TTC	50kb	0.774100441305278	0.737460775662061	0.662126616011073	0.952668072916436	0.897846553827414	0	0.000816993
Botdewey	TTCA	50kb	0.200683715032206	0.234851533948713	0.218369688198166	1.17025705803295	0.929820148612926	0.00163399	0.00490196
Botdewey	TATA	50kb	0.103875443468539	0.379801918283856	1.09274582608246	3.6563205470106	2.87714667429817	0.776144	0.356209
Botdewey	TATC	50kb	0.15493151955557	0.206063943088246	0.222407921110518	1.33003241483303	1.07931507947158	0.0204248	0.0228758
Botdewey	TCAG	50kb	0.115739141207106	0.0979595652147795	0.0619016236208986	0.84638234043476	0.63190994657007	0.00163399	0.0204248
Botdewey	CCAT	50kb	0.174024244710593	0.136030450847841	0.0408669170730026	0.78167528365983	0.300424771205933	0	0.0163399
Botdewey	TGAG	50kb	0.150110092873938	0.137756416952972	0.0557994049977888	0.917702562935993	0.4050584809914	0	0.00245098
Botdewey	ATAG	50kb	0.103480142507553	0.160711180084637	0.245434822561841	1.55306299537524	1.52717951814295	0.147876	0.226307
Botdewey	ATAT	50kb	0.184838994229851	0.436033542349098	1.00575331529948	2.3589911001511	2.30659620789965	0.34232	0.254902
Botdewey	TGTT	50kb	0.168348407684153	0.161960967086061	0.114039697444822	0.962058206038541	0.704118402702701	0	0.00571895
Botdewey	GCGC	50kb	0.065083034990049	0.0319977706026948	0.0123121234572155	0.491645335955632	0.384780665193549	0.0792484	0.0155229
Botdewey	AAAA	50kb	0.208477680436213	0.404278989380913	0.872742897017523	1.93919554618514	2.15876392279002	0.428105	0.116013
Botdewey	TTAT	50kb	0.126292431823035	0.337832224666283	0.90230276193594	2.67499975881108	2.67086055164587	0.451797	0.293301
Botdewey	TAGC	50kb	0.082513628545336	0.079479420491496	0.070067827954766	0.963227795125105	0.881584534983656	0.0473856	0.11683
Botdewey	TAGG	50kb	0.0654487661941108	0.0957969795007094	0.0778391828483146	1.46369420038554	0.812543185119299	0.0710784	0.155229
Botdewey	TTCC	50kb	0.189173298073733	0.152035929398316	0.0914614885393155	0.803685990287373	0.601578119733115	0	0.0106209
Botdewey	TTCG	50kb	0.147414576084852	0.109597382509399	0.0777853397428166	0.743463675168152	0.709737203223314	0.000816993	0.00980392
Botdewey	TTCT	50kb	0.236775937812622	0.240697548175772	0.27420498859962	1.01656253755926	1.13920972888091	0.00326797	0.0147059
Botdewey	TTG	50kb	0.769552923950943	0.706812423380951	0.566770476174067	0.918471493490171	0.801868299743501	0	0.000816993
Botdewey	ATAC	50kb	0.127638633914581	0.179424286277119	0.199057961026206	1.40572082898657	1.10942595986567	0.0449346	0.0433007
Botdewey	GTGC	50kb	0.0805526867703663	0.0568689714809741	0.0157221868054239	0.705984787858065	0.276463357714916	0.00163399	0.00898693
Botdewey	GTGG	50kb	0.121621966532015	0.0890791912222463	0.0242114497722796	0.732426828493991	0.271796919573211	0	0.0416667
Botdewey	GCTA	50kb	0.0818724317109808	0.0789285178976678	0.0703190957804235	0.964042672829049	0.890921274761467	0.0465686	0.121732
Botdewey	GTT	50kb	0.515575169123447	0.476089728553003	0.360138584974471	0.923414774537	0.756451070828714	0	0.000816993
Botdewey	GAA	50kb	0.777474506200622	0.739331793248015	0.675013065926934	0.950940239649781	0.913004245308432	0	0.000816993
Botdewey	GGA	50kb	0.586961231247327	0.446749769932235	0.230735654760879	0.761123130709783	0.516476269917001	0	0.00980392
Botdewey	CCGG	50kb	0.0614350607674068	0.0326527000161022	0.0176425909015202	0.531499433844875	0.540310323275564	0.00490196	0.0367647
Botdewey	CCGT	50kb	0.0649087290544961	0.0465307568478584	0.0153452850669377	0.716864395985817	0.329787996294842	0.00163399	0.0212418
Botdewey	GGGA	50kb	0.122242931427422	0.10491471046186	0.0436488108570674	0.858247665012431	0.416040902795373	0	0.00980392
Botdewey	GGGC	50kb	0.0612591985288579	0.0394173736216996	0.0208372818277365	0.643452323378519	0.52863191819217	0.00653595	0.0179739
Botdewey	GGGG	50kb	0.0844247686244336	0.0802925878839817	0.0325032880189757	0.95105487633808	0.404810566897422	0.0375817	0.0212418
Botdewey	ATTA	50kb	0.116041063988331	0.306002948207977	0.835286043292728	2.63702294421177	2.72966665250892	0.493464	0.301471
Botdewey	GTGA	50kb	0.114970327527078	0.119141476914178	0.0390900945915677	1.03628022531394	0.328098120016808	0.000816993	0.0155229
Botdewey	AAC	50kb	0.515403975793886	0.476946850939677	0.372719923959177	0.925384500973295	0.78147056265252	0	0.000816993
Botdewey	CGGA	50kb	0.0918172078554705	0.0581627134765866	0.0284112120011257	0.633462014747176	0.488478103975713	0.00571895	0.0253268
Botdewey	CGCC	50kb	0.0774556438083108	0.0386159275609974	0.0129761884250246	0.498555375210167	0.336032027316384	0.0130719	0.0155229
Botdewey	CGCG	50kb	0.0527150950807752	0.0299289555428933	0.00626374793960383	0.567749247099587	0.209287221220494	0.151961	0.0122549
Botdewey	TAAA	50kb	0.110922383434462	0.286019542683449	0.730166353658747	2.57855568756727	2.55285476932202	0.54085	0.298203
Botdewey	CTA	50kb	0.345863440014791	0.480662513115071	0.572388106847694	1.3897465227736	1.19083159437205	0.0890523	0.172386
Botdewey	GCA	50kb	0.486978101571804	0.332676303847981	0.113680743408168	0.683144278509059	0.341715782258166	0	0.00326797
Botdewey	ACGA	50kb	0.119254829675088	0.0884110753105823	0.0275676700149899	0.741362639579968	0.311812404929433	0	0.0228758
Botdewey	CCT	50kb	0.452177610278074	0.385356364382799	0.244250274240884	0.852223452960924	0.633829610241638	0	0.00245098
Botdewey	CCTA	50kb	0.0656324099476397	0.0967683848722734	0.0807287628433754	1.47439938514331	0.834247290062048	0.0727124	0.158497
Botdewey	CCTC	50kb	0.154310554660163	0.107089017507714	0.0348185415553909	0.693983750778133	0.325136436636771	0	0.0220588
Botdewey	GTG	50kb	0.410171436112828	0.363162022650595	0.119316321783628	0.885390816318808	0.3285484559007	0	0.00980392
Botdewey	CGAC	50kb	0.0940582841697217	0.0541305753430358	0.016440094878731	0.575500348755681	0.303711807505222	0.000816993	0.0310458
Botdewey	GCAC	50kb	0.0807472246448672	0.0563341857183484	0.0173195322685321	0.697660953253944	0.307442666432135	0.000816993	0.00816993
Botdewey	GGTT	50kb	0.118780157261305	0.103345517169334	0.0620631529373927	0.870057083204421	0.600540348892936	0	0.0171569
Botdewey	TCAT	50kb	0.198509559746783	0.210717311806326	0.102391638955415	1.06149704868176	0.485919443816391	0	0.0179739
Botdewey	ATC	50kb	0.693639576411676	0.712771255426427	0.603168415490733	1.0275815851133	0.846229994403853	0	0.00571895
Botdewey	CT	50kb	2.09848005224198	1.90935366671829	1.53065180309792	0.909874585025657	0.801659655714143	0	0
Botdewey	GCCC	50kb	0.0615253263411752	0.039572681267832	0.0193655702774571	0.643193358266649	0.489367150696434	0.00653595	0.0171569
Botdewey	GCCG	50kb	0.0703962534184195	0.0349193125497516	0.0139812597276544	0.496039360819375	0.400387599490525	0.00571895	0.0212418
Botdewey	TTAA	50kb	0.0822397192180387	0.229119802706543	0.619554667263966	2.78599933079888	2.70406424911902	0.559641	0.331699
Botdewey	TAC	50kb	0.408201156519882	0.493240967285323	0.421806888471545	1.20832819654517	0.855174076056712	0.00816993	0.0187908
Botdewey	CGGC	50kb	0.0712070872793396	0.0347273757417955	0.0142684229569772	0.487695495893026	0.410869599334703	0.00571895	0.0228758
Botdewey	CGGG	50kb	0.0573528780088784	0.0394437466182126	0.0197783674196087	0.687737877985942	0.501432270393815	0.0277778	0.0138889
Botdewey	CGAA	50kb	0.148289218368609	0.110063305447797	0.080585181228714	0.742220551558966	0.732171189124749	0.00163399	0.00980392
Botdewey	GTCA	50kb	0.11171454165943	0.0879143838762532	0.0222551502725179	0.786955597457194	0.25314572304623	0	0.0187908
Botdewey	ATTC	50kb	0.192145836796107	0.233991481229093	0.284183910818587	1.21778064584032	1.21450537141714	0.00735294	0.00408497
Botdewey	ATTG	50kb	0.202409655054779	0.216075425597894	0.222982247569163	1.06751540848887	1.03196486575073	0.00326797	0.00408497
Botdewey	ATTT	50kb	0.212520955619841	0.373866528901947	0.755849514981306	1.75919841792318	2.02170950472954	0.163399	0.121732
Botdewey	TCCC	50kb	0.121085041998393	0.10510371693687	0.0417822498664691	0.868015695433838	0.397533513410999	0	0.00898693
Botdewey	GCTC	50kb	0.112025802258631	0.0679676075135495	0.022524365800008	0.606713865406063	0.331398538568799	0.000816993	0.0114379
Botdewey	GCTG	50kb	0.123701187334682	0.0694298436535508	0.0171938983557033	0.56127063247747	0.247644203859934	0	0.0236928
Botdewey	GCTT	50kb	0.145595257882519	0.117311483989467	0.102068580322427	0.805736984127089	0.870064693168415	0	0.00490196
Botdewey	TCGT	50kb	0.119015159013702	0.0883202349892596	0.0262395400793719	0.742092315980447	0.29709545137151	0	0.0212418
Botdewey	TTAC	50kb	0.101783772241904	0.12215532434903	0.130946432571202	1.20014538328084	1.07196663975983	0.0792484	0.0808824
Botdewey	ATGG	50kb	0.174572063365188	0.135293472111948	0.0412976619169869	0.775000704602588	0.305245044511943	0	0.0114379
Botdewey	ATGT	50kb	0.146661325434784	0.161725075283916	0.062816956414365	1.1027111258164	0.388418161525582	0.000816993	0.00326797
Botdewey	ATT	50kb	0.723220227456795	1.13040377204178	2.10034775467071	1.56301459655912	1.85805090766548	0.0776144	0.105392
Botdewey	CAGA	50kb	0.148155376310952	0.112305010151406	0.0638399754188276	0.758021834561694	0.568451713176114	0.00163399	0.0187908
Botdewey	TGAC	50kb	0.111378380212292	0.0874147621089782	0.0226141043091714	0.784844975679856	0.258698917248998	0	0.0196078
Botdewey	CGC	50kb	0.300613930405865	0.173257400592484	0.0570377964242435	0.576345215800763	0.329208427629601	0.0245098	0.00735294
Botdewey	CAAA	50kb	0.227257588689039	0.236469077734847	0.239691557975384	1.04053325171206	1.01362749105044	0.000816993	0.00408497
Botdewey	TCAA	50kb	0.240017716953307	0.26491674997359	0.289316953542733	1.10373831288933	1.0921051748203	0	0
Botdewey	CA	50kb	2.29676550435734	2.00677844617044	1.08601543789521	0.873741112169814	0.54117356102148	0	0
Botdewey	CTC	50kb	0.595759012083759	0.463728119020747	0.188397026137597	0.778382046456648	0.406266125365514	0	0.00735294
Botdewey	TCCG	50kb	0.0925548954755782	0.0580323136604943	0.0293624401982575	0.627004259064901	0.505967078445919	0.00490196	0.0228758
Botdewey	GT	50kb	1.73427091251025	1.60981063748954	0.987751770361309	0.928234813763576	0.613582583788664	0	0
Botdewey	GTA	50kb	0.407696914349176	0.491717194153458	0.423063227599832	1.20608515013759	0.860379162311334	0.00653595	0.0187908
Botdewey	TC	50kb	2.46736743877971	2.19298645321731	1.53982307873441	0.888796057996898	0.70215804410253	0	0.000816993
Botdewey	CAA	50kb	0.769268120502673	0.708276124687425	0.572208629829368	0.920714255290608	0.807889197284313	0	0.00163399
Botdewey	TCCA	50kb	0.204551127977285	0.156488570309603	0.0637502369096642	0.765034013046265	0.407379508826353	0	0.0220588
Botdewey	CTG	50kb	0.46500465957117	0.319278821619352	0.13992028348754	0.68661424148694	0.438238536392353	0	0.0130719
Botdewey	TCC	50kb	0.58559168461084	0.447734361802055	0.228025551784145	0.764584562193025	0.50928758486702	0	0.00898693
Botdewey	TGGT	50kb	0.162247699939802	0.117887294413335	0.0470947696089411	0.726588385888206	0.399489782536004	0	0.0375817
Botdewey	TGT	50kb	0.52260654605941	0.534602616816624	0.307067230655249	1.02295430634704	0.574384077062192	0	0.00163399
Botdewey	TGTA	50kb	0.118991814468762	0.159043820638423	0.140225394418695	1.33659463340796	0.881677727910532	0.0171569	0.00735294
Botdewey	TGTC	50kb	0.118103165458042	0.0890747957228274	0.020370641580087	0.754211755268091	0.228691420673857	0	0.00490196
Botdewey	GCAT	50kb	0.132133236967052	0.101579991569432	0.0288778522487752	0.768769417150975	0.284286814781202	0	0.00816993
Botdewey	GCC	50kb	0.339079515255193	0.199998153890244	0.086507922833497	0.589826706988549	0.432543606782347	0.00163399	0.00898693
Botdewey	GCCA	50kb	0.125024044881288	0.0687368199118468	0.0196527335067799	0.549788802442867	0.285912754357621	0	0.0122549
Botdewey	TTAG	50kb	0.078896780382614	0.118826466122494	0.201139894438797	1.5061003192556	1.6927196524674	0.269608	0.264706
Botdewey	CAAC	50kb	0.16052175991723	0.121241060469911	0.0464127569392994	0.755293615846394	0.382813848372911	0	0.0236928
Botdewey	CTCC	50kb	0.15855303662728	0.105556453377011	0.0300982959733972	0.665748544603084	0.285139326023929	0	0.0204248
Botdewey	CTCG	50kb	0.120278877046461	0.0794823508244419	0.0226499997128368	0.660817200627338	0.284968920494883	0.00490196	0.0236928
Botdewey	GTAC	50kb	0.0827252857527931	0.0879993635316842	0.0345313783260681	1.06375411980626	0.392404864537856	0.000816993	0.0253268
Botdewey	CTCT	50kb	0.166988198865642	0.140260386455239	0.0786647771326177	0.839941908518292	0.560848141950057	0	0.0138889
Botdewey	GTCG	50kb	0.0942870607101348	0.0533935966071433	0.0147709586082921	0.566287634856816	0.276642885044308	0.000816993	0.0326797
Botdewey	GTCT	50kb	0.113203923626609	0.0882323250008828	0.0295598649184169	0.77941048485128	0.335023075931878	0	0.0122549
Botdewey	TCCT	50kb	0.167366380493672	0.127856287095268	0.0930049908969256	0.763930526059875	0.727418205313798	0	0.00898693
Botdewey	AGCC	50kb	0.0954029299582724	0.0654182178506213	0.0297572896385764	0.68570449439272	0.454877717802179	0.00245098	0.00980392
Botdewey	GGTG	50kb	0.12457116070945	0.0851891742365713	0.0251447302675787	0.683859520545583	0.295163446446276	0	0.0433007
Botdewey	CTAT	50kb	0.102390730410347	0.162552894341131	0.249149996841204	1.58757432132454	1.53273184000244	0.146242	0.224673
Botdewey	TCGG	50kb	0.0947710709418932	0.061567760359716	0.0325032880189757	0.649647194526955	0.527927081139088	0.00245098	0.0277778
Botdewey	CTCA	50kb	0.149909329787453	0.138163733232452	0.056840371704084	0.921648662083579	0.411398638226238	0	0.00653595
Botdewey	GGAA	50kb	0.18940829982613	0.151587588457594	0.0940280099013881	0.800321784191857	0.620288315541691	0	0.0130719
Botdewey	CACC	50kb	0.123607809154921	0.0858030789887362	0.0262395400793719	0.694155810829045	0.305811171214689	0	0.0408497
Botdewey	CACG	50kb	0.0656604234015679	0.0527137593636958	0.0136761487964989	0.802823933091438	0.259441727578962	0.0106209	0.0122549
Botdewey	CACT	50kb	0.104589786543706	0.0994012890241596	0.0479562592969095	0.950391929355564	0.482451080541357	0	0.0261438
Botdewey	CAG	50kb	0.464674723336016	0.320896365405486	0.151011963220134	0.690582786818465	0.470594183979973	0	0.0138889
Botdewey	CTGG	50kb	0.125691698866576	0.0705404398400448	0.0229192152403269	0.561217968061081	0.324908879109597	0	0.0375817
Botdewey	GGAG	50kb	0.159570858786669	0.104913245295387	0.0310315764686963	0.657471208045864	0.295783210035356	0	0.0196078
Botdewey	GACT	50kb	0.107345999149636	0.0868199045209616	0.0430924321002544	0.808785657674471	0.49634277229423	0	0.0187908
Botdewey	TACA	50kb	0.119371552399788	0.159650399558223	0.139058793799572	1.33742417141009	0.871020643758919	0.0163399	0.00653595
Botdewey	AGCG	50kb	0.0773700471435304	0.0499768283922303	0.0246421946162638	0.645945430271195	0.493072397929414	0.00571895	0.0122549
Botdewey	AGCT	50kb	0.141516187729983	0.115754012028724	0.108834863913346	0.817955980057815	0.940225414271939	0.000816993	0.0408497
Botdewey	AGG	50kb	0.454456037864229	0.383335899816605	0.244788705295864	0.843504911097976	0.638574955836319	0	0.00245098
Botdewey	GGC	50kb	0.340215616442279	0.198373284271746	0.0875129941361269	0.583081065902222	0.441153124310052	0.00163399	0.0106209
Botdewey	GGCA	50kb	0.104292532671469	0.0614402908765695	0.0213039220753861	0.589114956773676	0.346741881775668	0	0.0138889
Botdewey	GGCC	50kb	0.0621213903886462	0.0338819746869049	0.0255934228133956	0.545415588333281	0.755369869964729	0.00326797	0.0302288
Botdewey	CATC	50kb	0.204148045501319	0.167423107697208	0.0321622816841549	0.820106346284496	0.192101807967403	0	0.0318627
Botdewey	GGCT	50kb	0.0960254511566755	0.0649684117434265	0.028339421193795	0.676574918012348	0.436203078285385	0.00163399	0.00735294
Botdewey	GGG	50kb	0.35729759812646	0.304325332596452	0.136779435666822	0.851741893010825	0.449451363446622	0.00163399	0.0122549
Botdewey	CCAA	50kb	0.196668453302506	0.145861717881317	0.0728497217388308	0.741663014235227	0.499443738884978	0	0.0106209
Botdewey	CCAC	50kb	0.120913848668832	0.0890791912222463	0.0262036446757066	0.736716200856556	0.294161232451363	0	0.0408497
Botdewey	CTAA	50kb	0.0778525010722928	0.118783976294779	0.195163309728516	1.52575671505373	1.64301041113652	0.267974	0.272059
Botdewey	GCAG	50kb	0.118963801014834	0.065204303545571	0.0187912438188115	0.54810205280378	0.288190238941489	0.000816993	0.0236928
Botdewey	GAGC	50kb	0.112408652795649	0.0683104564682191	0.0238166003319607	0.607697492757987	0.348652337626249	0.000816993	0.0171569
Botdewey	GAGG	50kb	0.15549645754312	0.106565953076872	0.0351774955920444	0.68532720783893	0.33010069892275	0	0.0204248
Botdewey	GTTA	50kb	0.0792796309196319	0.0945735654957984	0.103647978083702	1.19291127366209	1.09595083510209	0.121732	0.156046
Botdewey	GTTC	50kb	0.125540737475963	0.0918879153508861	0.0353390249085385	0.73193703652155	0.384588384376681	0	0.0147059
Botdewey	TCGC	50kb	0.10323580293718	0.0612849832304371	0.0195629949976165	0.593640786304824	0.31921351636922	0.0171569	0.0106209
Botdewey	CCCT	50kb	0.0895948071771714	0.0858514294823435	0.0536277330760351	0.958218809630055	0.624657427364845	0.00326797	0.0106209
Botdewey	GATG	50kb	0.20502113148208	0.16587296156883	0.0318571707529994	0.809053000389515	0.192057647320537	0	0.0310458
Botdewey	AA	50kb	2.70824112238082	3.4337670763321	5.21980191480441	1.26789562714913	1.5201386112596	0.0130719	0.0245098
Botdewey	AAA	50kb	0.773200898173585	1.1785887018376	2.12032354681048	1.52429815410406	1.79903603649396	0.0898693	0.0718954
Botdewey	ATGA	50kb	0.19914608767215	0.211051369762158	0.10571196379446	1.05978165189771	0.500882623569754	0	0.0179739
Botdewey	AGAG	50kb	0.16741773849254	0.141101392010711	0.0823620037101489	0.842810285703377	0.583707946013012	0	0.0122549
Botdewey	AGAT	50kb	0.200500071278677	0.232237676960975	0.243209307534589	1.1582922413937	1.04724311195835	0.00163399	0.0334967
Botdewey	AGC	50kb	0.463053055614176	0.335145109354897	0.217885100248683	0.723772589968926	0.650121676154184	0.000816993	0.00653595
Botdewey	AGCA	50kb	0.148707863874535	0.103727925618773	0.0544712750621708	0.697528179856638	0.52513606858742	0.000816993	0.0147059
Botdewey	CTGT	50kb	0.104939954717808	0.0862103952682156	0.0410463940913294	0.821521178468604	0.476118848122978	0	0.00980392
Botdewey	GAGT	50kb	0.121927001919233	0.113327696349523	0.0593171545569933	0.929471688515673	0.523412691404655	0	0.0138889
Botdewey	TTGG	50kb	0.195507451267484	0.145174554805504	0.0690089135466382	0.742552541421468	0.475351301328887	0	0.0122549
Botdewey	TTGT	50kb	0.177975698017457	0.18785631932893	0.161619055003245	1.05551668807336	0.860333341889104	0	0.00408497
Botdewey	TTT	50kb	0.770801078953741	1.17405987226972	2.11391621725621	1.52316843388874	1.80051824202929	0.0923203	0.0710784
Botdewey	ATCA	50kb	0.204477981736473	0.233401019140495	0.198340052952899	1.14144817529204	0.849782291796716	0.00163399	0.0130719
Botdewey	TAAC	50kb	0.0789138997155701	0.0944006758519906	0.106214499445775	1.19624902827309	1.12514554040171	0.122549	0.160948
Botdewey	CGG	50kb	0.293374008868437	0.178866057850926	0.0798493254535743	0.609686108666628	0.44641966403779	0.00245098	0.0187908
Botdewey	TAAT	50kb	0.115451225152845	0.304883561022645	0.829650464917268	2.6407997023766	2.72120432513463	0.495915	0.29902
Botdewey	AGTC	50kb	0.107819115260422	0.0863583770819832	0.0415848251463097	0.800956090887931	0.481537825876831	0	0.0179739
Botdewey	GACG	50kb	0.087906218426503	0.0506361533050566	0.0109301504160995	0.576024702363835	0.215856649896982	0	0.0318627
Botdewey	AACG	50kb	0.0901426258317661	0.0665683735318849	0.0223089933780159	0.738478304993266	0.335129013890212	0.000816993	0.00490196
Botdewey	ATA	50kb	0.542247089869028	1.11310162116275	2.35260270392897	2.0527572060029	2.1135560843685	0.23366	0.242647
Botdewey	TA	50kb	1.68529872613487	2.8945916749534	5.21316126512632	1.71755406330364	1.80100057297727	0.132353	0.212418
Botdewey	ATAA	50kb	0.126214616673234	0.336469619846442	0.898964489395062	2.66585304234256	2.67175529786413	0.451797	0.292484
Botdewey	TGC	50kb	0.485407791848832	0.332928312481328	0.107309309257568	0.685873440995382	0.322319566208676	0	0.00326797
Botdewey	TGCA	50kb	0.140756711867931	0.112444200966336	0.0242114497722796	0.79885498513094	0.215319683578241	0.000816993	0.00571895
Botdewey	TGCG	50kb	0.092120686939692	0.0552089378671249	0.0141427890441485	0.599310965877492	0.256168468195981	0.0171569	0.00816993
Botdewey	TGCT	50kb	0.148402828487317	0.103135998363702	0.0509714732047991	0.694973265772467	0.494216122532229	0	0.0147059
Botdewey	TGG	50kb	0.617416524576203	0.440414390103211	0.15756287438906	0.713318112769192	0.357760504492451	0	0.0163399
Botdewey	TGGA	50kb	0.204204072409176	0.155011682504872	0.0606273367907786	0.759101817491015	0.391114629627177	0	0.0269608
Botdewey	TGGC	50kb	0.125048945729224	0.0682577104751931	0.0200655306489315	0.545847948394506	0.293967238415123	0	0.0130719
Botdewey	GGGT	50kb	0.0893349045768381	0.0796581708011955	0.038964460678739	0.891680258444565	0.489145812499052	0	0.0163399
Botdewey	ACTA	50kb	0.0853211991501341	0.125712748545346	0.178938587271777	1.47340578657524	1.42339253052949	0.18219	0.242647
Botdewey	ATGC	50kb	0.132519200110062	0.101240072947708	0.0286265844231178	0.763965318713251	0.282759421142494	0	0.00571895
Botdewey	CTGA	50kb	0.116238714468824	0.0968372476965019	0.059335102258826	0.833089458525231	0.612730159832593	0.00163399	0.0179739
Botdewey	GGT	50kb	0.438027703438371	0.358678613243376	0.162713864815038	0.818849151384418	0.453648081617375	0	0.0163399
Botdewey	GGTA	50kb	0.107741300110622	0.117497560131531	0.0621708391483887	1.0905526479715	0.529124511851926	0.00490196	0.0277778
Botdewey	GGTC	50kb	0.0868946214790979	0.0525394045534151	0.0130120838286899	0.604633562573872	0.247663328872731	0	0.0343137
Botdewey	TCG	50kb	0.49622254136809	0.344866488902902	0.189545679054888	0.694983520805207	0.549620462277664	0.000816993	0.0163399
Botdewey	GTTG	50kb	0.161626735044395	0.121620538586404	0.0463230184301361	0.752477853079184	0.380881543270148	0	0.0261438
Botdewey	GTTT	50kb	0.149092270714549	0.167845075641417	0.174595243428269	1.1257798599283	1.04021665670593	0.0122549	0.00163399
Botdewey	ACGG	50kb	0.0647748869968395	0.0467519969852735	0.0182169173601659	0.721761150853951	0.389650037107593	0.00163399	0.0236928
Botdewey	ACGT	50kb	0.0650083324462406	0.0535093447585061	0.0163683040714003	0.823115172239748	0.305896178420281	0.00326797	0.0114379
Botdewey	ACT	50kb	0.464971977208254	0.485225041511829	0.44605423364749	1.04355760195523	0.919272905325963	0.00245098	0.0138889
Botdewey	AGAC	50kb	0.113484058165891	0.0888579510848312	0.0312828442943538	0.782999414375356	0.352054530995078	0	0.0114379
Botdewey	CCGC	50kb	0.0718436152047068	0.0378730881592132	0.0122582803517175	0.527160110906167	0.323667304345117	0.0204248	0.0171569
Botdewey	ACTG	50kb	0.10417892255276	0.0794354654973075	0.0370440565826427	0.762490756775473	0.466341530835472	0	0.0302288
Botdewey	ACTT	50kb	0.152911438266752	0.166281743014782	0.165316281580776	1.08743822502478	0.99419382178403	0.00653595	0.0441176
Botdewey	AGAA	50kb	0.237386008587057	0.242455747943309	0.280396945731893	1.02135652133176	1.15648710377225	0.00326797	0.0114379
Botdewey	AG	50kb	2.10408741193659	1.90936099255065	1.55053785672852	0.907453265353308	0.812071610752459	0	0
Botdewey	CG	50kb	1.39864016469421	0.929089898658831	0.403015644652733	0.664280865165889	0.433774648970458	0.00163399	0.0114379
Botdewey	GAT	50kb	0.696750626100695	0.708122282207766	0.600907005059816	1.01632098441118	0.848592143134266	0	0.00490196
Botdewey	GATA	50kb	0.156156330013428	0.204132853676901	0.219051700867807	1.30723393447674	1.07308400839053	0.0196078	0.0277778
Botdewey	GATC	50kb	0.148209846915812	0.109894811303408	0.0535379945668717	0.741481174093861	0.487174907822162	0	0.0318627
Botdewey	ATCT	50kb	0.198490884110831	0.234335795350236	0.240768420085345	1.18058719119509	1.02745045726153	0.00163399	0.0310458
Botdewey	ATG	50kb	0.652976491731985	0.609466762918336	0.238937754498412	0.933367082330573	0.392043945685071	0	0.00571895
Botdewey	GTAA	50kb	0.101679499941172	0.121869616886806	0.131520759029848	1.19856624941424	1.07919235646737	0.0825163	0.0841503
Botdewey	TCA	50kb	0.669859266632677	0.694584143997733	0.49609242635699	1.03691055509218	0.714229414310686	0	0.00490196
Botdewey	TCAC	50kb	0.115527483999649	0.120630086050692	0.0423027332196167	1.04416786269715	0.350681447759558	0.000816993	0.0163399
Botdewey	CTGC	50kb	0.11809227133707	0.0656072243256315	0.015937559227416	0.555559001303052	0.242923845525187	0	0.0245098
Botdewey	AGTG	50kb	0.103705806441974	0.0995404798390896	0.0496792386728464	0.959835165013495	0.499085786537844	0	0.0196078
Botdewey	AGTT	50kb	0.13819970604549	0.143765064658529	0.162211329163723	1.04027040847111	1.12830839362127	0.00980392	0.0759804
Botdewey	GAGA	50kb	0.207016311922962	0.175061020520682	0.0733163619864804	0.845638775488516	0.418804607492955	0	0.0122549
Botdewey	TG	50kb	2.29790004924143	2.00050313816681	1.06738572339289	0.870578830801282	0.533558634839736	0	0
Botdewey	CGA	50kb	0.496079361492457	0.34592433909637	0.195522263765169	0.697316530273816	0.565216845614032	0.000816993	0.0147059
Botdewey	CGTA	50kb	0.0656682049165479	0.0601333623827006	0.0280343102626395	0.915715032246107	0.466202273610173	0.00735294	0.0424837
Botdewey	CGTC	50kb	0.0877972772167824	0.0501306708718898	0.00780725029721394	0.570982067565842	0.155737997545765	0	0.0367647
Botdewey	CATG	50kb	0.132670161500675	0.114051488587159	0.0169426305300459	0.859661941291744	0.148552471694381	0	0.0106209
Botdewey	CATT	50kb	0.181606552907143	0.180972967239024	0.107614420188724	0.996511218026132	0.594643619047202	0.00163399	0.00163399
Botdewey	CC	50kb	1.71622713557453	1.31496053647363	0.62091869260325	0.766192603074902	0.472195686015328	0	0.00653595
Botdewey	CCA	50kb	0.616741089075936	0.441832671249024	0.164706059718465	0.716398954237056	0.372779267890839	0	0.0187908
Botdewey	GTAT	50kb	0.126851144598601	0.179109275485435	0.201624482388279	1.41196420459741	1.12570653776485	0.0433007	0.0490196
Botdewey	GC	50kb	1.58941022964184	1.04025500929428	0.470283631121602	0.65449120050567	0.452084947363673	0	0.00408497
Botdewey	TAT	50kb	0.540440222090663	1.11598946428093	2.36249188763877	2.06496374374909	2.11694820000922	0.235294	0.241013
Botdewey	GCAA	50kb	0.15508714985517	0.109307279547756	0.0486203242647185	0.704811969591507	0.444804083185296	0	0.00408497
Botdewey	TCTT	50kb	0.250493192419435	0.238425074976231	0.256508554592602	0.95182257319394	1.07584554442595	0.00163399	0.0122549
Botdewey	AACC	50kb	0.118750587504381	0.103927188259094	0.0666757123083903	0.875171992351276	0.64156178402677	0	0.0179739
Botdewey	TGA	50kb	0.672218621974625	0.69209189582725	0.49334642797659	1.02956370621547	0.712833701638564	0	0.00408497
Botdewey	CTAC	50kb	0.0960067755207234	0.103503755148412	0.0546507520804976	1.07808802646507	0.528007433180902	0.0147059	0.0645425
Botdewey	TCGA	50kb	0.179166269809403	0.133573366672708	0.111203960555259	0.745527418831701	0.832530940301443	0.00163399	0.0138889
Botdewey	ACGC	50kb	0.0604079007900417	0.0420356261088563	0.0127967114066978	0.695863050347645	0.304425378928797	0.0122549	0.00816993
Botdewey	AGGC	50kb	0.0826817092689049	0.0557539797950613	0.0320187000694935	0.674320599901161	0.574285462440292	0.00163399	0.0130719
Botdewey	CACA	50kb	0.117077561783673	0.125768424871318	0.0340467903765859	1.07423167134027	0.270710159655903	0	0.00571895
Botdewey	TTTG	50kb	0.22740543747366	0.235414157874325	0.238704434374587	1.0352178052101	1.0139765446988	0.000816993	0.00408497
Botdewey	CCGA	50kb	0.0945734204614003	0.0624483254099572	0.0349980185737177	0.660315817121633	0.560431658398599	0.00245098	0.0326797
Botdewey	AGTA	50kb	0.115242680551379	0.15486663102405	0.191717350976642	1.34383051733168	1.23795132436806	0.0931373	0.18219
Botdewey	TCTC	50kb	0.206851343805385	0.175043438523007	0.0681115284550044	0.846228191235226	0.389112148559925	0	0.00898693
Botdewey	TCTG	50kb	0.147493947537649	0.110923358167417	0.058168501639702	0.752053626736805	0.524402638008021	0.00163399	0.0147059
Botdewey	AACA	50kb	0.167949994117175	0.162221766718245	0.116929277439882	0.965893256328828	0.720798939657529	0	0.00735294
Botdewey	TAAG	50kb	0.080300565685013	0.120886490183458	0.179387279817594	1.50542513806998	1.48393157535929	0.19281	0.26634
Botdewey	GACC	50kb	0.0860262044073256	0.0529481859993673	0.0143043183606426	0.615489040393587	0.270156910773365	0	0.0359477
Botdewey	CTT	50kb	0.691680190939702	0.644639549267908	0.624974873217434	0.931990763523405	0.969495082836902	0	0.000816993
Botdewey	CTTA	50kb	0.0811674264537893	0.121742147403659	0.18459211334907	1.49988921322977	1.51625478345655	0.196078	0.270425
Botdewey	CTTC	50kb	0.231154571391042	0.160853301232513	0.0673218295743667	0.695869003431468	0.418529362210933	0	0.0277778
Botdewey	CCCG	50kb	0.0567848274153356	0.0396459395914793	0.0187553484151461	0.698178393701913	0.473071104087971	0.0294118	0.0179739
Botdewey	GGCG	50kb	0.0777622354985243	0.0380327913047644	0.0121685418425541	0.489090765728902	0.319948692301996	0.0114379	0.0179739
Botdewey	CCG	50kb	0.29279195154793	0.17958398942267	0.0802800702975585	0.613350156905772	0.447033561040961	0.00245098	0.0196078
Botdewey	TTTT	50kb	0.207811582753922	0.402364016800771	0.868812350316167	1.93619629603239	2.15926950233812	0.425654	0.115196
Botdewey	GATT	50kb	0.187285502539575	0.227924226864618	0.296011446326321	1.21698809450804	1.29872743410531	0.00571895	0.00490196
Botdewey	GAAG	50kb	0.232642397055226	0.161332410669166	0.070570363606081	0.693478113668458	0.437422110742491	0	0.0261438
Botdewey	GAAT	50kb	0.192324811640648	0.23382591741765	0.289388744350063	1.2157865406079	1.23762475753776	0.00735294	0.00653595
Botdewey	AGT	50kb	0.465015553692142	0.484750327574594	0.446072181349323	1.04243895440865	0.920210170008974	0.00245098	0.0179739
Botdewey	TCTA	50kb	0.110622016956232	0.17914150914784	0.241845282195305	1.61940194255107	1.35002369548934	0.124183	0.175654
Botdewey	GAC	50kb	0.399783113614476	0.279962544484286	0.0882129545076012	0.700286067495743	0.315088415381053	0	0.00980392
Botdewey	CAGC	50kb	0.122188460822562	0.0695265446407654	0.0193117271719591	0.569010724684792	0.277760490928181	0	0.0245098
Botdewey	CAGG	50kb	0.0898438156565326	0.0591165368504752	0.0297931850422417	0.657992277136515	0.503973788545805	0	0.0245098
Botdewey	CCCC	50kb	0.0832077396815555	0.0818222216817386	0.0294521787074209	0.983348688413849	0.359953299996915	0.0359477	0.0204248
Botdewey	GGAT	50kb	0.157096337023016	0.140765868888406	0.0876924711544536	0.896048065511433	0.622966858706161	0	0.0122549
Botdewey	CTTG	50kb	0.178031724925313	0.133299380542267	0.0581864493415347	0.748739476619619	0.436509525436877	0	0.00653595
Botdewey	TTTA	50kb	0.110292080721079	0.285600505072187	0.7305253076954	2.58949240240059	2.55785719815431	0.537582	0.298203
Botdewey	GTAG	50kb	0.0963911823607373	0.102583630603401	0.0523713939477478	1.06424289121684	0.510523888067688	0.0130719	0.0686275
Botdewey	GAAC	50kb	0.125988952738813	0.0923318607921891	0.0380850232889379	0.732856800418063	0.412479754682468	0	0.0106209
Botdewey	GCGA	50kb	0.103031927244703	0.061371428052341	0.0216808238138723	0.595654470352504	0.353272271836035	0.0163399	0.0106209
Botdewey	AGGT	50kb	0.11341402453107	0.113995812261187	0.059442788469822	1.00512976884933	0.521447124159498	0	0.0171569
Botdewey	TCT	50kb	0.715527421747529	0.703827879275557	0.625459461166916	0.983649064848698	0.88865400133154	0.00163399	0.00245098
Botdewey	CAAT	50kb	0.202028360820757	0.216157474920379	0.224830860857929	1.06993629034172	1.04012531114524	0.00326797	0.00245098
Botdewey	GTC	50kb	0.400639080262281	0.278251230043883	0.0833311796091134	0.694518442538667	0.299481801377738	0	0.00898693
Botdewey	GAG	50kb	0.596890444361857	0.463408712729645	0.192668579173774	0.776371471694577	0.415763825498417	0	0.00898693
Botdewey	TGAT	50kb	0.205154973539736	0.231754172024903	0.194750512586364	1.12965417326338	0.84033228349148	0.00163399	0.0147059
Botdewey	CTAG	50kb	0.0695854195574995	0.0956416718545769	0.0728317740369981	1.37444988422534	0.761506701260291	0.178105	0.184641
Botdewey	AGGG	50kb	0.0896508340850277	0.0850939384158298	0.0547584382914936	0.949170627181494	0.64350574566081	0.00326797	0.0106209
Botdewey	CAC	50kb	0.410980713670752	0.363935630548311	0.122098215567693	0.885529705999463	0.335493986625431	0	0.00980392
Botdewey	CGTG	50kb	0.0647593239668794	0.0537994477201497	0.012563391282873	0.830759872472803	0.233522681277778	0.00898693	0.0122549
Botdewey	GAAA	50kb	0.226463874161075	0.25152366324438	0.27648434673237	1.11065689473051	1.09923791330813	0.0130719	0.00163399
Botdewey	CCCA	50kb	0.124773480098931	0.0991785837202716	0.0287522183359465	0.794869099119735	0.289903497886608	0	0.0155229
Botdewey	GA	50kb	2.47428831820296	2.19165168656045	1.56008603410351	0.88577053467731	0.711831192734777	0	0.00163399
Botdewey	GG	50kb	1.72268423670497	1.30841270750603	0.619877725896954	0.759519753897948	0.473763150067921	0	0.00490196
Botdewey	CAAG	50kb	0.179402827864796	0.133993869450444	0.0605017028779499	0.746888279550567	0.451525902834873	0	0.00490196
Botdewey	CGTT	50kb	0.0902048779516064	0.0663603198927264	0.0216090330065416	0.735662210288979	0.325631839048897	0.000816993	0.00245098
Botdewey	TGAA	50kb	0.202336508813966	0.234952630435346	0.219733713537449	1.16119741223453	0.935225594752024	0.00163399	0.00653595
Botdewey	GACA	50kb	0.118481347086072	0.0894235053433889	0.0190784070481343	0.754747540795822	0.213348906139081	0	0.00490196
Botdewey	GGAC	50kb	0.0808359339156397	0.0493541326412278	0.0178041202180143	0.610546946766691	0.360742237077462	0	0.0294118
Botdewey	ACTC	50kb	0.12250905923974	0.113474212996818	0.0617580420062372	0.926251607032248	0.544247370175363	0	0.0147059
Botdewey	CTTT	50kb	0.201273553867693	0.228508828287324	0.313115606172861	1.13531471917833	1.37025605758721	0.0236928	0.0236928
Botdewey	GTCC	50kb	0.0814148786301546	0.0485101967528102	0.0166913627043884	0.595839453046152	0.344079468270173	0	0.0326797
Botdothi	TCGA	50kb	0.191466018553458	0.136208529300761	0.132632581702487	0.711397930190578	0.973746522213907	0.00163399	0.0138889
Botdothi	CAG	50kb	0.649959491535205	0.503500475089895	0.222803920616144	0.774664393161837	0.44250985180573	0	0.0138889
Botdothi	GACA	50kb	0.130091366947232	0.10535792204126	0.0436447106636447	0.809876354700731	0.414251817215536	0	0.00490196
Botdothi	AAGA	50kb	0.175552425349689	0.212365755562155	0.311326327302549	1.20969992376429	1.46599119278169	0.00163399	0.0163399
Botdothi	GTAT	50kb	0.0670690923344881	0.115338268932784	0.194103586714796	1.71969330310252	1.68290705687558	0.0433007	0.0490196
Botdothi	ACGA	50kb	0.15272326104436	0.120189705478109	0.11738614828595	0.786977076420591	0.976673899141307	0	0.0228758
Botdothi	GTAG	50kb	0.0937589179679068	0.133146363274075	0.267374608236233	1.42009278860973	2.00812550685936	0.0130719	0.0686275
Botdothi	AGT	50kb	0.356557565961253	0.480271065275923	0.737310389506017	1.34696641194851	1.53519635642097	0.00245098	0.0179739
Botdothi	GGTA	50kb	0.085058190404816	0.0997275680100729	0.1488099438239	1.17246284614616	1.49216457187515	0.00490196	0.0277778
Botdothi	GAAA	50kb	0.11857606585024	0.181705522704151	0.155341300003313	1.53239628420158	0.854906871797377	0.0130719	0.00163399
Botdothi	ACAA	50kb	0.11152990742776	0.112814874905105	0.0600845154518567	1.0115212816632	0.532593911063565	0	0.00326797
Botdothi	CACG	50kb	0.130976304430497	0.106466572967621	0.0474327982127357	0.812868964585255	0.445518221265196	0.0106209	0.0122549
Botdothi	CACC	50kb	0.177627930216247	0.123141130839872	0.0592427182187254	0.693253198919548	0.481096103427557	0	0.0408497
Botdothi	GTAA	50kb	0.053400489669112	0.102283313243235	0.177054716869671	1.91540028709507	1.73102250265032	0.0825163	0.0841503
Botdothi	ACT	50kb	0.35447789341424	0.479011856816352	0.747684302467253	1.35131658621256	1.56088892545703	0.00245098	0.0138889
Botdothi	TCCC	50kb	0.129221710958969	0.124325682671405	0.0981287986409629	0.962111411068393	0.78928823500064	0	0.00898693
Botdothi	ACC	50kb	0.504917265569294	0.428465586803336	0.404171610368506	0.848585730813228	0.943300052132353	0	0.0171569
Botdothi	GA	50kb	2.38729320907311	2.18120288451311	2.01034548992525	0.913671967994242	0.921668270383753	0	0.00163399
Botdothi	ACCT	50kb	0.119659662768524	0.116322492145749	0.168666455028939	0.972111148021283	1.44999003991081	0	0.0187908
Botdothi	AGGG	50kb	0.123850960079373	0.127075535137466	0.151157072579807	1.02603593105799	1.18950569373004	0.00326797	0.0106209
Botdothi	GGAG	50kb	0.209238397240129	0.156435498390478	0.128656327713049	0.747642404328625	0.822424123915344	0	0.0196078
Botdothi	GTC	50kb	0.588130562759391	0.43889138490882	0.318016139431728	0.746248218847238	0.724589614575816	0	0.00898693
Botdothi	CACT	50kb	0.0938783914742817	0.0977155718844532	0.0627634113525864	1.04087394713429	0.642307158850822	0	0.0261438
Botdothi	ACG	50kb	0.526769803421349	0.442510987091521	0.402656375348869	0.840046229334767	0.909935317076299	0.000816993	0.00980392
Botdothi	ACGT	50kb	0.0987629129674682	0.0968582649391521	0.111038006798453	0.980714946824791	1.14639681877648	0.00326797	0.0114379
Botdothi	CGTG	50kb	0.132280788412893	0.106797550685256	0.0468187814073929	0.807354960358302	0.438388156909824	0.00898693	0.0122549
Botdothi	GATA	50kb	0.0746417677211093	0.137226347996343	0.240630214964808	1.83846594455097	1.753527791698	0.0196078	0.0277778
Botdothi	GTAC	50kb	0.0932615747669509	0.0817900688468493	0.104744334543689	0.876996437720813	1.28064856797983	0.000816993	0.0253268
Botdothi	CTTC	50kb	0.24042098240397	0.193757591023725	0.209751111754178	0.805909655165463	1.08254396974049	0	0.0277778
Botdothi	CAGG	50kb	0.161028058964232	0.118095587061648	0.0587574468725673	0.733385149279355	0.497541426691032	0	0.0245098
Botdothi	ACCA	50kb	0.148651437239886	0.111588017651017	0.0617235441822477	0.750668945574616	0.553137742578091	0	0.0359477
Botdothi	GAA	50kb	0.583018208068001	0.617766177133202	0.608139079956229	1.05960014384516	0.984416276686353	0	0.000816993
Botdothi	CAT	50kb	0.519122109786539	0.450656025210448	0.17541073639085	0.868111792417696	0.389234197654267	0	0.00490196
Botdothi	GGT	50kb	0.510310244077983	0.431089767278866	0.40025477736023	0.844760167528577	0.928471997576576	0	0.0163399
Botdothi	CGT	50kb	0.528404923386503	0.443176675358191	0.401562038945799	0.838706559579175	0.906099217927574	0.000816993	0.0106209
Botdothi	GGAT	50kb	0.13420903523671	0.126234403794906	0.119733277041857	0.940580517341927	0.948499564638405	0	0.0122549
Botdothi	GGC	50kb	0.778715811510039	0.56602166824018	0.368692332866235	0.7268655135467	0.651374944730539	0.00163399	0.0106209
Botdothi	GGTG	50kb	0.181162123242034	0.124020834773584	0.0587079293882655	0.684584793742405	0.473371506452479	0	0.0433007
Botdothi	ACTA	50kb	0.0452540636065278	0.146427777402006	0.386419592246295	3.23568240578696	2.63897737917178	0.18219	0.242647
Botdothi	CTGG	50kb	0.193449834450008	0.123509436871525	0.068472777292589	0.63845718567127	0.554393081427573	0	0.0375817
Botdothi	ACAC	50kb	0.0916195086677056	0.0964464092078101	0.0526717480518707	1.05268420023525	0.546124510850171	0.00163399	0.00653595
Botdothi	CCA	50kb	0.656242964434432	0.492708859507026	0.241368025480905	0.75080250183201	0.489879613129756	0	0.0187908
Botdothi	CCAA	50kb	0.152644075115716	0.128688118303083	0.065249189064539	0.843060028406126	0.507033515797206	0	0.0106209
Botdothi	CTTG	50kb	0.187558123513545	0.139438672740531	0.0809759420788044	0.743442460014062	0.580728003840694	0	0.00653595
Botdothi	CTC	50kb	0.709523980597169	0.608070769705356	0.586920837932889	0.85701228758128	0.965217976547836	0	0.00735294
Botdothi	CTCA	50kb	0.141777542942876	0.115669246650418	0.0524043536366408	0.815850269721649	0.45305347059984	0	0.00653595
Botdothi	CTCC	50kb	0.210402569313874	0.156812514362069	0.132498884494872	0.745297525944842	0.84495095964689	0	0.0204248
Botdothi	CCCA	50kb	0.140275788752281	0.111013161615125	0.0538948299141263	0.791392175389358	0.485481443191177	0	0.0155229
Botdothi	CATA	50kb	0.0611426507275673	0.0737283972958971	0.0420849099081366	1.2058423443957	0.570810046761705	0.0204248	0.00898693
Botdothi	GGTC	50kb	0.142527725424765	0.0983862372596598	0.0749645194845606	0.690295428250513	0.761941116690083	0	0.0343137
Botdothi	GAAC	50kb	0.1271378707315	0.112671783034699	0.109171197640274	0.886217319720957	0.968931126319826	0	0.0106209
Botdothi	TAA	50kb	0.152601009084349	0.492907943848461	1.06852293850419	3.23004380381267	2.167794112145	0.327614	0.293301
Botdothi	TAAA	50kb	0.0323161942475841	0.137717837464259	0.290048664298047	4.26157351355055	2.10610818205246	0.54085	0.298203
Botdothi	ACTT	50kb	0.100116019888505	0.128846141499096	0.180278305097721	1.28696827583225	1.39917503931607	0.00653595	0.0441176
Botdothi	CTGT	50kb	0.108077678784253	0.103678147910408	0.0449866344882247	0.959292881533593	0.43390661769054	0	0.00980392
Botdothi	CTT	50kb	0.587016402851105	0.66763804893961	0.871383930001688	1.13734138551654	1.3051741604387	0	0.000816993
Botdothi	CCAC	50kb	0.160368176225534	0.125816326677894	0.0613323560562632	0.784546720173162	0.487475335480759	0	0.0408497
Botdothi	AGGT	50kb	0.120743259686808	0.116371018953974	0.164873415731418	0.963788945700367	1.41679102935953	0	0.0171569
Botdothi	AAGT	50kb	0.100120187568959	0.128238934257722	0.176673432240547	1.28084992019611	1.37768949237746	0.00653595	0.0400327
Botdothi	CGGT	50kb	0.130169163649058	0.0979918014081932	0.0756032950320544	0.752803495552786	0.771526739437338	0.000816993	0.0359477
Botdothi	TGCC	50kb	0.169767684878236	0.133191157250898	0.0719340494452878	0.784549529237136	0.540081270634074	0	0.0106209
Botdothi	TCCA	50kb	0.173620010845416	0.134323449442805	0.0651551058443655	0.773663408893582	0.485061291342943	0	0.0220588
Botdothi	GTCA	50kb	0.129552346941727	0.0982020842438331	0.0330925347589219	0.758010847059411	0.336984036680464	0	0.0187908
Botdothi	CATC	50kb	0.202224191034469	0.141623623387771	0.0540235753733111	0.700329780840274	0.381458785483778	0	0.0318627
Botdothi	TCC	50kb	0.636432590005297	0.540798926457597	0.467296499356496	0.849734810803916	0.864085478899588	0	0.00898693
Botdothi	GGTT	50kb	0.101562205006368	0.108866783559038	0.117500038499844	1.07192221311276	1.07930109312106	0	0.0171569
Botdothi	GGCC	50kb	0.187709549236741	0.125536364322752	0.0782376251969125	0.668779850749227	0.623226788659936	0.00326797	0.0302288
Botdothi	CTAC	50kb	0.0911624530444809	0.133884219614516	0.271098323055732	1.46863335883678	2.02487136898051	0.0147059	0.0645425
Botdothi	CTAG	50kb	0.0342708363809497	0.153782699540867	0.423161565598263	4.48727594014457	2.7516851171273	0.178105	0.184641
Botdothi	CAGC	50kb	0.236845112573634	0.168567200446626	0.0613769217921348	0.711719142586147	0.364109516142607	0	0.0245098
Botdothi	CCAG	50kb	0.195253050860177	0.123429803134951	0.0675121380971332	0.632153006527619	0.546967882816108	0	0.0408497
Botdothi	CCAT	50kb	0.147977662233005	0.114468519216143	0.0470118995961701	0.773552693621431	0.410697193587355	0	0.0163399
Botdothi	CCC	50kb	0.517220258272269	0.464795990560814	0.364815113845401	0.898642276915885	0.784892988007969	0.00163399	0.00898693
Botdothi	TCAG	50kb	0.133999261987145	0.108820745305081	0.0420898616565668	0.812099586903102	0.386781597006776	0.00163399	0.0204248
Botdothi	TGCG	50kb	0.161055843500598	0.129291592713055	0.0479378765526145	0.80277492516175	0.370773346871873	0.0171569	0.00816993
Botdothi	TCTC	50kb	0.178139165685386	0.181442980228884	0.180273353349291	1.01854625584883	0.993553749623614	0	0.00898693
Botdothi	GCCG	50kb	0.256077568646351	0.152982629343728	0.0758360272082731	0.597407379929479	0.495716589089873	0.00571895	0.0212418
Botdothi	CCGA	50kb	0.15439450090679	0.110950947758427	0.0731026620748113	0.71861981551668	0.658873705468271	0.00245098	0.0326797
Botdothi	CCGC	50kb	0.232473215776404	0.158277028548744	0.0717607382502314	0.680839846517963	0.453386943817507	0.0204248	0.0171569
Botdothi	CCGG	50kb	0.156272735565148	0.111762216449772	0.0749694712329908	0.715174121996343	0.670794420641107	0.00490196	0.0367647
Botdothi	TTCC	50kb	0.153705444404907	0.154545441423987	0.126918264014055	1.0054649789559	0.821235895699192	0	0.0106209
Botdothi	TTCG	50kb	0.143825263273069	0.133150096105477	0.123501557597227	0.925776828599829	0.927536375936171	0.000816993	0.00980392
Botdothi	CTAT	50kb	0.0506428744347618	0.149858249460345	0.34814257688097	2.95911816090518	2.32314589376739	0.146242	0.224673
Botdothi	TCG	50kb	0.675021143337561	0.498957619273793	0.404503377513328	0.739173319530047	0.810696864599566	0.000816993	0.0163399
Botdothi	AAGC	50kb	0.157763375941198	0.166733135951163	0.175197811208352	1.05685578136531	1.05076780454527	0	0.00408497
Botdothi	AAGG	50kb	0.151074248811023	0.155665290844554	0.197579714112785	1.03038930902959	1.26925991684355	0	0.00816993
Botdothi	TTGT	50kb	0.113724885800693	0.112699157131647	0.0608322294648145	0.990980613769582	0.539775371999941	0	0.00408497
Botdothi	TCAT	50kb	0.134115957039883	0.116084835213162	0.0422235588641818	0.865555730841492	0.363730187381051	0	0.0179739
Botdothi	ACCG	50kb	0.12879243987211	0.0970959218717392	0.0744000201635196	0.75389457617353	0.766252781057064	0.000816993	0.0367647
Botdothi	TTTC	50kb	0.11894698941073	0.181706766981285	0.154657958719947	1.52762812982044	0.851140336099184	0.0138889	0.000816993
Botdothi	TA	50kb	0.885702947241917	2.05198719270523	4.28744661953295	2.31678939208132	2.08941197819106	0.132353	0.212418
Botdothi	CAC	50kb	0.501662307133988	0.437282534574604	0.205076661236084	0.87166711223096	0.468979767132904	0	0.00980392
Botdothi	AGCA	50kb	0.175488520916046	0.151096305208639	0.0930730634937447	0.861003924472776	0.615985039245177	0.000816993	0.0147059
Botdothi	TTTG	50kb	0.115846235152256	0.136984958232354	0.0630506127615371	1.18247224911811	0.460273986101384	0.000816993	0.00408497
Botdothi	AACG	50kb	0.108316625797003	0.108235935052118	0.0996044196731579	0.999255047465787	0.920252775801273	0.000816993	0.00490196
Botdothi	AACT	50kb	0.0836092268333161	0.116210507203693	0.188334799793631	1.38992443304578	1.62063486620465	0.00980392	0.0759804
Botdothi	TCA	50kb	0.527028199609555	0.450160802911131	0.177455808492516	0.854149366665065	0.394205375823334	0	0.00490196
Botdothi	TCAA	50kb	0.149239080184033	0.125711807398641	0.055122863524812	0.842351797154076	0.438485967750138	0	0
Botdothi	TCAC	50kb	0.109673900398494	0.0993542848698837	0.0374154111384728	0.905906368870673	0.376585782761888	0.000816993	0.0163399
Botdothi	TACA	50kb	0.0693196397801543	0.0772409916450772	0.0500572248807334	1.1142728365301	0.648065538965976	0.0163399	0.00653595
Botdothi	CGGG	50kb	0.141357996443746	0.115164070134029	0.0665019814173756	0.814697951522389	0.577454247144791	0.0277778	0.0138889
Botdothi	GGGT	50kb	0.109573876067576	0.101681083110396	0.0967225020867906	0.92796829645497	0.951233986972564	0	0.0163399
Botdothi	GGAC	50kb	0.136026143915063	0.101477021660426	0.084645187665571	0.746011161823349	0.8341315726512	0	0.0294118
Botdothi	ACGC	50kb	0.141692800106959	0.116175667443942	0.0834171540548853	0.819912284577935	0.718026036692549	0.0122549	0.00816993
Botdothi	CTGA	50kb	0.134182639927162	0.108682630543211	0.0415451693292466	0.809960443483648	0.38226135235776	0.00163399	0.0179739
Botdothi	CTGC	50kb	0.213136567692313	0.167021808246243	0.0704534766646627	0.783637505542256	0.421822020755469	0	0.0245098
Botdothi	AATT	50kb	0.0652061391711311	0.123585337776697	0.134954951716244	1.89530218086293	1.09199808119706	0.199346	0.151144
Botdothi	CATT	50kb	0.100502224943995	0.110400977265215	0.046392931042397	1.09849286746374	0.420222104836516	0.00163399	0.00163399
Botdothi	TAGG	50kb	0.0479991757995132	0.111544467951328	0.25789696174086	2.32388298535033	2.31205515143425	0.0710784	0.155229
Botdothi	AAG	50kb	0.584510237670869	0.663402529575597	0.86122294222295	1.13497161695421	1.29819062157316	0	0.000816993
Botdothi	CGCT	50kb	0.164613653382296	0.137343310046936	0.105695070242285	0.834337293565629	0.769568391836228	0.00490196	0.0130719
Botdothi	CGG	50kb	0.679483339877981	0.491890125152878	0.308033414596477	0.723917859768585	0.626224026149623	0.00245098	0.0187908
Botdothi	TC	50kb	2.39278760113953	2.18895597533484	2.03555484118332	0.914814158303221	0.92992041142899	0	0.000816993
Botdothi	TGTT	50kb	0.113046943113357	0.116415812930797	0.0628475910758996	1.02980062728509	0.539854419203851	0	0.00571895
Botdothi	TT	50kb	1.65253392332129	2.28507389537929	2.63584044812927	1.38276973509064	1.15350337398684	0.0130719	0.0236928
Botdothi	CCCC	50kb	0.114637607820325	0.111682582713198	0.0863931548614261	0.974222899768128	0.77355978669731	0.0359477	0.0204248
Botdothi	CCCG	50kb	0.139192191833997	0.114971207178265	0.0684430668020079	0.825988912620769	0.595306150833797	0.0294118	0.0179739
Botdothi	CCCT	50kb	0.123114669865667	0.126717183322884	0.155405672732905	1.02926144756874	1.22639778329764	0.00326797	0.0106209
Botdothi	GTTT	50kb	0.0807668687630488	0.12679432850519	0.124759301698494	1.56988045280268	0.983950174817064	0.0122549	0.00163399
Botdothi	TTAG	50kb	0.0338957451400053	0.123641330247725	0.293425756727433	3.6476947102661	2.37320122761161	0.269608	0.264706
Botdothi	GAT	50kb	0.50654266094672	0.520822057071807	0.511149183454208	1.02818991809772	0.981427680555654	0	0.00490196
Botdothi	TAGC	50kb	0.063155640387302	0.128510186672926	0.258109886923358	2.03481725281918	2.00847803279812	0.0473856	0.11683
Botdothi	TGGA	50kb	0.171823740569338	0.133697578044421	0.0630902267489786	0.778108878327375	0.471887581449059	0	0.0269608
Botdothi	ATA	50kb	0.217437613921809	0.563398732041784	1.13183599393252	2.59108220459218	2.00894309760104	0.23366	0.242647
Botdothi	ATAA	50kb	0.0402236732974185	0.139829375760596	0.294208132979402	3.47629553190433	2.10405096482101	0.451797	0.292484
Botdothi	GACC	50kb	0.142176251039732	0.0975886556167889	0.0746377040881685	0.686392100671702	0.764819472267922	0	0.0359477
Botdothi	AGAC	50kb	0.125138773339948	0.125224050762127	0.133008914583181	1.00068146282645	1.0621674811961	0	0.0114379
Botdothi	TTT	50kb	0.347977701131356	0.655232605913989	0.695681040453457	1.88297297149696	1.06173141289733	0.0923203	0.0710784
Botdothi	CGAG	50kb	0.209086971516933	0.14263397642055	0.123764000264027	0.682175342565518	0.867703497931757	0.00571895	0.0220588
Botdothi	TCGT	50kb	0.153148364450764	0.120859126576182	0.118336883984545	0.789163678042656	0.979130722990563	0	0.0212418
Botdothi	TCT	50kb	0.55430566818712	0.69727673027063	0.984670030587445	1.25792819790406	1.41216533958515	0.00163399	0.00245098
Botdothi	GAAT	50kb	0.0975473395014448	0.131890887645906	0.138847025982369	1.35207057742413	1.05274161438005	0.00735294	0.00653595
Botdothi	GAC	50kb	0.586284280317854	0.438124910194298	0.319105524086369	0.747290904604791	0.728343713542454	0	0.00980392
Botdothi	GGCA	50kb	0.168734100125411	0.132452056633324	0.0700919990292592	0.784975037854701	0.529187698634983	0	0.0138889
Botdothi	CCT	50kb	0.586296783359219	0.548454963662877	0.693002144552728	0.935456204484826	1.2635534190893	0	0.00245098
Botdothi	CCTA	50kb	0.046837782179404	0.112405507728031	0.264116357769172	2.3998896296473	2.34967452314001	0.0727124	0.158497
Botdothi	GGCT	50kb	0.154579268073626	0.148273040391675	0.147522489232052	0.959203923265134	0.994938047013534	0.00163399	0.00735294
Botdothi	GGG	50kb	0.52101423671308	0.465684404434464	0.356506079979551	0.893803607694724	0.765552972323604	0.00163399	0.0122549
Botdothi	GGGA	50kb	0.129109183586685	0.124333148334209	0.0961530510173194	0.96300778054824	0.773350086485857	0	0.00980392
Botdothi	GGGC	50kb	0.166200150408809	0.127782284549557	0.0796884874869565	0.76884578163886	0.623627036939157	0.00653595	0.0179739
Botdothi	GGGG	50kb	0.11613102665001	0.111850560126283	0.0838628114136019	0.96314106016967	0.74977551582145	0.0375817	0.0212418
Botdothi	GAGA	50kb	0.177125030108018	0.179587763022144	0.174722443359054	1.01390392375727	0.972908400988936	0	0.0122549
Botdothi	AGTA	50kb	0.0708005555684754	0.15531564896991	0.365820318776728	2.19370664146407	2.35533457963145	0.0931373	0.18219
Botdothi	AGTC	50kb	0.107066321660522	0.109185318505332	0.122347800212995	1.01979144152845	1.12055175446523	0	0.0179739
Botdothi	TCTG	50kb	0.148031842078919	0.126071403490357	0.0575838824946136	0.851650575442716	0.456756099324444	0.00163399	0.0147059
Botdothi	AGC	50kb	0.656388833250355	0.613199680051555	0.59634896694396	0.93420187698055	0.972520022994503	0.000816993	0.00653595
Botdothi	AGAG	50kb	0.146712076601522	0.189155009905193	0.265393908864159	1.28929406690185	1.40304985311876	0	0.0122549
Botdothi	AGAT	50kb	0.121797682841907	0.165599599482122	0.254509965814614	1.35962848896781	1.53689964595652	0.00163399	0.0334967
Botdothi	CC	50kb	2.43683581586777	1.99996272145707	1.61163565807523	0.820721161612143	0.805832849174846	0	0.00653595
Botdothi	CTA	50kb	0.209437056675147	0.561155300369247	1.3399629322016	2.6793505852197	2.38786469863136	0.0890523	0.172386
Botdothi	CTAA	50kb	0.033360892814955	0.123548009462678	0.296426516276125	3.70337838822149	2.39928200838939	0.267974	0.272059
Botdothi	GTGT	50kb	0.0922863375404956	0.0974629836262586	0.0522062836994334	1.05609330940771	0.535652426767776	0.00245098	0.00653595
Botdothi	TGGT	50kb	0.149823944674542	0.113405906543738	0.0627832183463072	0.756927784741526	0.553615065209088	0	0.0375817
Botdothi	TGT	50kb	0.413986813403472	0.407519425530188	0.19261311043731	0.98437779256756	0.472647678541257	0	0.00163399
Botdothi	AG	50kb	2.15469774133669	2.33266625147627	2.98611722858365	1.08259558021775	1.28013050589377	0	0
Botdothi	CTTT	50kb	0.112580162902404	0.187016097511909	0.226235482278262	1.66118162108216	1.20971127773563	0.0236928	0.0236928
Botdothi	AGAA	50kb	0.159913899055945	0.211462410362897	0.318560831759049	1.32235166305912	1.50646552837621	0.00326797	0.0114379
Botdothi	ATGC	50kb	0.136096994482797	0.127667811053232	0.0543404872728429	0.938064881876359	0.425639688066597	0	0.00571895
Botdothi	ATGG	50kb	0.147028820316097	0.114544420121315	0.0459769841742615	0.779061002292311	0.401389994602678	0	0.0114379
Botdothi	CAAT	50kb	0.103457110386546	0.111269482704722	0.0474228947158754	1.07551315022222	0.426198572718474	0.00326797	0.00245098
Botdothi	AGA	50kb	0.553562431839323	0.691660063287917	0.97242930846803	1.24947074350717	1.40593531430083	0.00163399	0.00408497
Botdothi	CAGT	50kb	0.104196179053888	0.0906007952324476	0.0465216765015818	0.869521282403175	0.513479781079456	0	0.0269608
Botdothi	TCCG	50kb	0.153013609449387	0.125450509200509	0.0915380214803876	0.819865041102792	0.729674371700487	0.00490196	0.0228758
Botdothi	CCTG	50kb	0.160552943392369	0.117092699691673	0.0584108244824544	0.72930895701809	0.498842580590088	0	0.0236928
Botdothi	CCTT	50kb	0.153023334037116	0.15547242788879	0.199902084126542	1.01600470847851	1.28577193294706	0	0.00408497
Botdothi	TTGC	50kb	0.153656821466266	0.146181410529481	0.0763163468060009	0.951349957226428	0.522066017351843	0	0.00408497
Botdothi	TTGG	50kb	0.153319239349416	0.128322300825697	0.0653878380205841	0.836961501832457	0.509559426536482	0	0.0122549
Botdothi	AGGA	50kb	0.17901715703456	0.154541708592585	0.207012794872286	0.863278755805233	1.33952702320659	0	0.0114379
Botdothi	ACCC	50kb	0.107813725688774	0.101851549077749	0.0991290518238602	0.944699280421534	0.973269947501627	0	0.0163399
Botdothi	GCTA	50kb	0.0626319018767982	0.128271285463205	0.257372076407261	2.04801836794808	2.00646680570679	0.0465686	0.121732
Botdothi	GCTC	50kb	0.199330431571924	0.149435195234797	0.10261013097028	0.749685805907043	0.68665303919238	0.000816993	0.0114379
Botdothi	TCTA	50kb	0.0520612750162588	0.174005935799182	0.430940762382082	3.34232950969487	2.47658656242293	0.124183	0.175654
Botdothi	CTCG	50kb	0.210017753485202	0.144364765913894	0.12786899971265	0.687393153760527	0.885735511038179	0.00490196	0.0236928
Botdothi	CTCT	50kb	0.147326114855216	0.190860913855857	0.273544486780243	1.29549953885246	1.43321375369098	0	0.0138889
Botdothi	CTG	50kb	0.648846720853737	0.502957970259487	0.225720500441523	0.775156834572127	0.448786009544831	0	0.0130719
Botdothi	TG	50kb	2.24273443403997	1.91034366088332	0.865025885017331	0.851792183634556	0.452811660399027	0	0
Botdothi	TAAC	50kb	0.0364741501147932	0.0852006324710443	0.16897346343161	2.3359182380644	1.98324189071057	0.122549	0.160948
Botdothi	TAAG	50kb	0.0463501635661764	0.145821814437766	0.352262431574883	3.14609061151572	2.4157046250801	0.19281	0.26634
Botdothi	ATC	50kb	0.507904103228666	0.519800505544822	0.514892705267427	1.02342253634206	0.990558300299745	0	0.00571895
Botdothi	CGGA	50kb	0.152086995161573	0.125120775760008	0.0909289564234749	0.822692141606739	0.726729480944749	0.00571895	0.0253268
Botdothi	CGGC	50kb	0.255869184623604	0.153551263993949	0.0744346824025309	0.600116282935089	0.48475460550728	0.00571895	0.0228758
Botdothi	TAC	50kb	0.303810012896748	0.433890635107419	0.751937854368782	1.42816436815359	1.7330124080291	0.00816993	0.0187908
Botdothi	GACT	50kb	0.107160789084167	0.108846875124894	0.125388173749128	1.01573416970085	1.15196852096355	0	0.0187908
Botdothi	GAG	50kb	0.707223420986044	0.60391612835505	0.570203735232586	0.85392552117836	0.944177028001736	0	0.00898693
Botdothi	AAT	50kb	0.308427802840819	0.50975172341093	0.601409653839608	1.65274245290401	1.17980896624608	0.0784314	0.107843
Botdothi	AATA	50kb	0.0518653940348768	0.154658670643177	0.300199748579925	2.98192414269865	1.94104699937927	0.359477	0.270425
Botdothi	AATC	50kb	0.0907776372158083	0.120622713920729	0.120124465167842	1.32877124389092	0.995869362106921	0.00490196	0.00571895
Botdothi	AATG	50kb	0.100578632419003	0.110552779075559	0.0456798792684505	1.09916765039124	0.413195214543	0.00163399	0.00245098
Botdothi	CAAG	50kb	0.185720176432917	0.139427474246325	0.0804659119904954	0.750739509967496	0.577116615110858	0	0.00490196
Botdothi	AGCT	50kb	0.161636540310653	0.177078056042939	0.252380713989635	1.09553233261866	1.42525121197646	0.000816993	0.0408497
Botdothi	AGGC	50kb	0.161890768818404	0.148743377148313	0.154345998568846	0.91878850309965	1.03766635885204	0.00163399	0.0130719
Botdothi	AGCG	50kb	0.164106585593612	0.137093210343009	0.103590577159456	0.835391278461558	0.755621499418323	0.00571895	0.0122549
Botdothi	ACTC	50kb	0.106171659589528	0.113903617397324	0.13351894467149	1.07282506308828	1.17220987113818	0	0.0147059
Botdothi	CTTA	50kb	0.0464571340311864	0.147183053622322	0.353371623223245	3.1681475125762	2.40089884349058	0.196078	0.270425
Botdothi	ATCG	50kb	0.12510404266949	0.108420088067945	0.0873537940568818	0.866639364759597	0.805697501390505	0.000816993	0.0179739
Botdothi	ATCT	50kb	0.121148913917755	0.166193119675023	0.258733807225562	1.37180858086641	1.55682622560726	0.00163399	0.0310458
Botdothi	ATG	50kb	0.517073000229528	0.451701218002978	0.173613251710693	0.873573398345047	0.38435418101872	0	0.00571895
Botdothi	ATGA	50kb	0.134049274152604	0.116490469558835	0.0415105070902353	0.869012311295469	0.356342516666309	0	0.0179739
Botdothi	GCC	50kb	0.778265702020906	0.565637186605785	0.37420362886903	0.726791872154981	0.661561222865334	0.00163399	0.00898693
Botdothi	GCCA	50kb	0.193695727596849	0.135738192544122	0.0604707518294111	0.700780519158598	0.44549548432918	0	0.0122549
Botdothi	GTCC	50kb	0.136931919800603	0.102397786739559	0.0868338604717125	0.747800709204026	0.84800524734551	0	0.0326797
Botdothi	GTCG	50kb	0.1960740839098	0.112879577316071	0.0654720177438972	0.57569860873607	0.580016503433308	0.000816993	0.0326797
Botdothi	CACA	50kb	0.099179681012962	0.109630769719292	0.0349791509108221	1.10537530066228	0.31906326116642	0	0.00571895
Botdothi	ACTG	50kb	0.102936150329679	0.0895767551511954	0.0470118995961701	0.870216681547769	0.524822533667572	0	0.0302288
Botdothi	AGG	50kb	0.585502145619144	0.546847357605796	0.677631917425435	0.933980108693757	1.23916099803835	0	0.00245098
Botdothi	AGCC	50kb	0.155157186430044	0.147489145797277	0.147131301106067	0.950578888357043	0.997573755754869	0.00245098	0.00980392
Botdothi	CAGA	50kb	0.147890140943451	0.126124907407117	0.0558408670471887	0.852828367073797	0.442742581106051	0.00163399	0.0187908
Botdothi	CA	50kb	2.23632315227346	1.9054412089755	0.863778044412925	0.852041981069873	0.453321803026058	0	0
Botdothi	CAA	50kb	0.565579243817725	0.512360972560852	0.256480761689828	0.905904836787072	0.500586062220745	0	0.00163399
Botdothi	GCTG	50kb	0.237324395825951	0.170111348369875	0.0624316442077641	0.716788292151099	0.367004581446373	0	0.0236928
Botdothi	GCTT	50kb	0.157803663518929	0.167442373917522	0.175455302126721	1.06108039689102	1.04785484117148	0	0.00490196
Botdothi	GG	50kb	2.44207736865326	2.0010813266005	1.58401480533167	0.819417661490407	0.791579424721655	0	0.00490196
Botdothi	TTTA	50kb	0.0316285269725194	0.138266563680337	0.288097675416555	4.37157771528438	2.08363951303959	0.537582	0.298203
Botdothi	TTTT	50kb	0.0815559495958503	0.198077721232848	0.188661615190023	2.4287341661083	0.952462568812794	0.425654	0.115196
Botdothi	CATG	50kb	0.145497892362317	0.124527255567107	0.0325230836894507	0.855869824265297	0.261172411945786	0	0.0106209
Botdothi	TAGT	50kb	0.0461681748529774	0.147286328624441	0.382685973929936	3.19021336869986	2.59824504761559	0.179739	0.243464
Botdothi	TAT	50kb	0.216287334116246	0.564100504345339	1.13108827991957	2.60810697330135	2.00511836314035	0.235294	0.241013
Botdothi	GATC	50kb	0.139628409054947	0.120553034401227	0.0983417238234609	0.863384716743326	0.815754861019574	0	0.0318627
Botdothi	TGGC	50kb	0.194755707659221	0.134849778670472	0.059985480483253	0.692404758203178	0.444831879404397	0	0.0130719
Botdothi	TATT	50kb	0.0510888162434401	0.155348000175393	0.298228952704712	3.04074377913073	1.91974761418236	0.359477	0.267157
Botdothi	TAAT	50kb	0.0349598928828326	0.12409175857022	0.255945972859368	3.54954630399215	2.06255415998908	0.495915	0.29902
Botdothi	TGAT	50kb	0.125586104375445	0.118624404843583	0.0475120261876187	0.944566323109681	0.400524885669754	0.00163399	0.0147059
Botdothi	TGC	50kb	0.644065002145105	0.557393850593274	0.254410930846011	0.865431049252534	0.456429382159892	0	0.00326797
Botdothi	TGCA	50kb	0.136980542739244	0.142306731534318	0.0418076119960463	1.03888281275986	0.293785202887357	0.000816993	0.00571895
Botdothi	TAG	50kb	0.213004591144574	0.560661322347063	1.32987126890089	2.63215604571886	2.37196898714848	0.0874183	0.170752
Botdothi	GAGC	50kb	0.198624704348222	0.14911914884277	0.101124606441224	0.750758317461557	0.678146349586859	0.000816993	0.0171569
Botdothi	TCTT	50kb	0.176073385406556	0.215465249902859	0.315287726046697	1.22372412733104	1.46328805312616	0.00163399	0.0122549
Botdothi	AC	50kb	1.79751363408038	1.75911297374421	1.74832372174204	0.978636790504337	0.9938666520211	0	0.000816993
Botdothi	TGTA	50kb	0.0705546624216341	0.0762978295775326	0.0505870619627631	1.08140024994489	0.663020982941033	0.0171569	0.00735294
Botdothi	TTA	50kb	0.151338201906503	0.494388633637878	1.064883403408	3.26678014810373	2.1539398986021	0.327614	0.289216
Botdothi	TACT	50kb	0.069829486022475	0.156110742058513	0.370801777697493	2.23559918525346	2.37524831928933	0.0915033	0.18219
Botdothi	GAGG	50kb	0.225400662044376	0.161243385236114	0.163085834548121	0.715363405651265	1.01142651098096	0	0.0204248
Botdothi	ACAT	50kb	0.100373026849892	0.0935708847512195	0.0311861116133009	0.932231374183371	0.333288626010287	0.000816993	0.00408497
Botdothi	GCA	50kb	0.641703316553974	0.554556898727836	0.252960068555967	0.864195157515899	0.456148087123724	0	0.00326797
Botdothi	TATC	50kb	0.0752738659234414	0.136849332024752	0.24203155977055	1.81801918030804	1.76859876617281	0.0204248	0.0228758
Botdothi	GCAA	50kb	0.152166181090217	0.145088935205861	0.0757419439880996	0.953490021017482	0.522038044325243	0	0.00408497
Botdothi	GCAC	50kb	0.140000721842255	0.115588368636711	0.0534887865428512	0.825626947602095	0.462752326844962	0.000816993	0.00816993
Botdothi	GCAG	50kb	0.212880949957744	0.167050426620324	0.0689233863997357	0.784712895416348	0.41259030458142	0.000816993	0.0236928
Botdothi	GCAT	50kb	0.136655463663758	0.12642726675067	0.054692061411386	0.925153399367517	0.432597040314455	0	0.00816993
Botdothi	ACGG	50kb	0.133590829302561	0.109024806755051	0.0901020144356341	0.81610996296855	0.826435901308853	0.00163399	0.0236928
Botdothi	ATGT	50kb	0.0998979112780295	0.0928840437732714	0.0314733130222516	0.929789648101475	0.338845206815904	0.000816993	0.00326797
Botdothi	ATT	50kb	0.307620662059379	0.51037635053218	0.598597060731263	1.65910946005852	1.17285422827114	0.0776144	0.105392
Botdothi	GTCT	50kb	0.125572212107262	0.125098378771597	0.132380042532548	0.996226606765037	1.05820749902959	0	0.0122549
Botdothi	TCCT	50kb	0.180577258751525	0.156344666159698	0.212033867780493	0.865804848520984	1.35619508480009	0	0.00898693
Botdothi	CCGT	50kb	0.133935357553503	0.109473990800412	0.090958666914056	0.817364382341541	0.830870111238456	0.00163399	0.0212418
Botdothi	GGCG	50kb	0.267692894074261	0.159632046347631	0.0725233075084798	0.596325303664382	0.454315465896776	0.0114379	0.0179739
Botdothi	GACG	50kb	0.206855873246723	0.126086334815964	0.0752418173966509	0.609537127648184	0.596748390747293	0	0.0318627
Botdothi	AAA	50kb	0.347794323191339	0.657179899628643	0.701425068632471	1.88956476804567	1.06732580991724	0.0898693	0.0718954
Botdothi	AAAA	50kb	0.0817893397013268	0.200031236333171	0.192093176852141	2.44568836310004	0.960315900523614	0.428105	0.116013
Botdothi	CAAC	50kb	0.161286455152438	0.123864055854705	0.0656651359326744	0.767975560859317	0.530138751549529	0	0.0236928
Botdothi	GGA	50kb	0.632037076352156	0.538017967063188	0.457531651452172	0.85124431333743	0.850402178852211	0	0.00980392
Botdothi	GAAG	50kb	0.239756931984816	0.191270281032931	0.20387833811598	0.797767469951793	1.0659174912849	0	0.0261438
Botdothi	CGAA	50kb	0.144162845389919	0.132536667478433	0.12088208267766	0.919353853761416	0.912065204124213	0.00163399	0.00980392
Botdothi	AAC	50kb	0.405757033731789	0.449189022469505	0.470980600188553	1.107039398278	1.0485131573324	0	0.000816993
Botdothi	AACA	50kb	0.112757983935148	0.115335780378516	0.0619067588741645	1.02286132079881	0.536752416908223	0	0.00735294
Botdothi	AACC	50kb	0.101073197166322	0.10865401216913	0.119896684740053	1.07500321762191	1.1034722266254	0	0.0179739
Botdothi	CGC	50kb	0.795494893021616	0.5657989426332	0.294010063042195	0.711254022617371	0.519636996269182	0.0245098	0.00735294
Botdothi	CGCA	50kb	0.160500152773273	0.128481568298845	0.0478338898355807	0.800507451730225	0.372301571882437	0.0187908	0.00653595
Botdothi	CGCC	50kb	0.265631281475886	0.159283648750121	0.0765292719884989	0.599641909134791	0.480459058974443	0.0130719	0.0155229
Botdothi	CGCG	50kb	0.204749805390161	0.140338285108387	0.0638032785229251	0.685413521350924	0.454639149065048	0.151961	0.0122549
Botdothi	TGAG	50kb	0.14218597562746	0.115389284295277	0.051820047321879	0.811537732790234	0.449088904904492	0	0.00245098
Botdothi	ATAT	50kb	0.0593922249364936	0.157316446601324	0.293648585406791	2.64877173349775	1.8666108455333	0.34232	0.254902
Botdothi	TTAA	50kb	0.0256159533028631	0.127178810139585	0.299620394013594	4.96482830976154	2.35589870423183	0.559641	0.331699
Botdothi	TTAC	50kb	0.0526433610531317	0.102095427396006	0.17782718962478	1.93937897112921	1.74177428079151	0.0792484	0.0808824
Botdothi	CGA	50kb	0.673088728833289	0.49790496081846	0.402359270443058	0.739731538338954	0.808104562327832	0.000816993	0.0147059
Botdothi	TCGC	50kb	0.175651060453789	0.130219823454992	0.0801490000909636	0.741355179516558	0.615490007315711	0.0171569	0.0106209
Botdothi	GATT	50kb	0.0908234817008126	0.120714790428642	0.118658747632507	1.32911432338937	0.98296776402598	0.00571895	0.00490196
Botdothi	GC	50kb	2.87466453992712	2.3035862505784	1.51428428393781	0.801340893374922	0.657359490471691	0	0.00408497
Botdothi	ACA	50kb	0.411348671675496	0.407698601437479	0.190959226461629	0.991126578279321	0.468383324809891	0	0.00163399
Botdothi	GT	50kb	1.80925954682921	1.76350651630424	1.73466679957159	0.974711737403758	0.983646379264258	0	0
Botdothi	GTA	50kb	0.307490074738458	0.432632670924981	0.744802384880886	1.40698092871117	1.721558344839	0.00653595	0.0187908
Botdothi	ACAG	50kb	0.107826228730139	0.104122354847233	0.0439913330537576	0.96564960189626	0.422496524577274	0	0.00816993
Botdothi	ATAG	50kb	0.0510790916557119	0.149996364222215	0.344760532703154	2.93655112806692	2.29845926260187	0.147876	0.226307
Botdothi	ATCC	50kb	0.135392656485912	0.126954840255471	0.120847420438649	0.937678922554272	0.95189297387534	0	0.00816993
Botdothi	ATTT	50kb	0.0730747198700528	0.142591670997995	0.155593839173252	1.95131327566583	1.09118462589193	0.163399	0.121732
Botdothi	TTG	50kb	0.570491549847278	0.513046569261666	0.257995996709464	0.899306167460342	0.502870523197827	0	0.000816993
Botdothi	CG	50kb	2.67647188511939	1.99940652957818	1.4072076758835	0.747030649077413	0.703812683946962	0.00163399	0.0114379
Botdothi	GCGT	50kb	0.142558288414768	0.115723994844313	0.0805698987075293	0.811766163378857	0.696224657780976	0.0138889	0.0114379
Botdothi	GTGG	50kb	0.162279752327531	0.126556671572603	0.0602924888859245	0.779867295564831	0.476407036758516	0	0.0416667
Botdothi	CGAC	50kb	0.194889073433779	0.113103547200185	0.0683341283365438	0.580348324343672	0.604173167226996	0.000816993	0.0310458
Botdothi	GTTG	50kb	0.163343900070359	0.124534721229911	0.0653680310268634	0.762408153449679	0.52489803952894	0	0.0261438
Botdothi	GCCC	50kb	0.165547213804202	0.126912534832916	0.0810848805442684	0.766624408327521	0.638903640613742	0.00653595	0.0171569
Botdothi	ATTA	50kb	0.0341027399359339	0.123468375726104	0.255327004305595	3.62048257582982	2.06795467101632	0.493464	0.301471
Botdothi	GTG	50kb	0.506323163109426	0.440879739768894	0.203497053486855	0.870747719818639	0.461570435496824	0	0.00980392
Botdothi	GTGA	50kb	0.110582454737671	0.100700592728833	0.0376927090505631	0.910638066117449	0.374304738722464	0.000816993	0.0155229
Botdothi	ATTC	50kb	0.0966999111422742	0.13229403343731	0.138743039265335	1.36808846951955	1.04874751839115	0.00735294	0.00408497
Botdothi	ATTG	50kb	0.103743291111118	0.111838117354944	0.0481458499866823	1.07802746719453	0.430495891073348	0.00326797	0.00408497
Botdothi	TATG	50kb	0.060136850511109	0.0741315430873014	0.0418967434677896	1.23271409222881	0.565167561916925	0.0187908	0.00898693
Botdothi	AA	50kb	1.64899278416141	2.28094040674026	2.63797960345111	1.38323249722419	1.15653157603583	0.0130719	0.0245098
Botdothi	GCGG	50kb	0.23486407513072	0.159461580380278	0.0697503283875765	0.678952625221738	0.437411495742351	0.0220588	0.0228758
Botdothi	TTCT	50kb	0.160258427306887	0.214938920675193	0.319051054853637	1.34120198411529	1.48438009203449	0.00326797	0.0147059
Botdothi	GATG	50kb	0.201449002469851	0.142143731229768	0.0531223571590175	0.705606528138762	0.373722827587437	0	0.0310458
Botdothi	TCGG	50kb	0.154755699879551	0.111549445059864	0.0730828550810906	0.720809929112043	0.655161081633979	0.00245098	0.0277778
Botdothi	CAAA	50kb	0.115112723392187	0.137527463062762	0.0624910651889263	1.19471991461976	0.454389718222373	0.000816993	0.00408497
Botdothi	CGAT	50kb	0.124949838492658	0.109483945017484	0.0890571955168652	0.876223181544306	0.813426986967297	0	0.0187908
Botdothi	GAGT	50kb	0.106073024485428	0.113841403540625	0.130869759261342	1.07323614173238	1.14957963615268	0	0.0138889
Botdothi	TAGA	50kb	0.0529948354381648	0.173268079458741	0.429935557450755	3.26952764408361	2.48133158048383	0.123366	0.181373
Botdothi	TGA	50kb	0.52860497204834	0.451897813790144	0.17649516929706	0.854887558168521	0.390564335367691	0	0.00408497
Botdothi	TGAA	50kb	0.126377963661883	0.11975669703549	0.0441398855066631	0.947607427477563	0.36857968363625	0.00163399	0.00653595
Botdothi	TGAC	50kb	0.130230289629063	0.0980166869508725	0.0328201885952618	0.752641242141553	0.334842868252748	0	0.0196078
Botdothi	ATCA	50kb	0.126258490155508	0.117395059035226	0.0475615436719205	0.929799325895906	0.405140932359419	0.00163399	0.0130719
Botdothi	TACG	50kb	0.080620999947126	0.101435960515005	0.180204028871268	1.25818286279667	1.77653001910118	0.00653595	0.0408497
Botdothi	GCGC	50kb	0.245677816684464	0.160967155712374	0.0585791839290807	0.655196134045396	0.363920103264753	0.0792484	0.0155229
Botdothi	AT	50kb	1.55979053015757	2.04631702180576	2.42155848656147	1.31191783912102	1.18337406216002	0.0106209	0.0212418
Botdothi	TGGG	50kb	0.139674253539951	0.111227177282167	0.0544197152477258	0.796332713175036	0.489266351780833	0	0.0130719
Botdothi	TTGA	50kb	0.149790603230903	0.125787708303813	0.055122863524812	0.839757004716182	0.438221383218737	0	0.00326797
Botdothi	GCT	50kb	0.657090392793603	0.615510302689326	0.598379183800335	0.93672089782427	0.972167616343478	0	0.00571895
Botdothi	AGTG	50kb	0.0938200439479126	0.0991502234199136	0.0620850218176512	1.05681280084414	0.626171275022885	0	0.0196078
Botdothi	TGTC	50kb	0.131325000361894	0.104031522616454	0.0435753861856221	0.792168454824088	0.41886713843723	0	0.00490196
Botdothi	CGTT	50kb	0.107835953317867	0.10796343835978	0.0988418504149095	1.00118221277775	0.915512250411352	0.000816993	0.00245098
Botdothi	CT	50kb	2.15482416097716	2.34094567152567	3.02593423771076	1.0863743380639	1.29261190232521	0	0
Botdothi	ATAC	50kb	0.0667426240321847	0.116052484007679	0.19690627632628	1.73880613311991	1.69670023015837	0.0449346	0.0433007
Botdothi	GTGC	50kb	0.141174618503729	0.116096033707368	0.0531322606558779	0.822357693881791	0.457657845485085	0.00163399	0.00898693
Botdothi	CCTC	50kb	0.22588272375033	0.163159572022419	0.170176738300145	0.722319836211822	1.04300799634827	0	0.0220588
Botdothi	GCGA	50kb	0.174504948328681	0.13044503761624	0.0789110629834175	0.74751483476873	0.604937254995995	0.0163399	0.0106209
Botdothi	TATA	50kb	0.0297878014382554	0.197623560078951	0.547544534416063	6.63437885768736	2.7706440173293	0.776144	0.356209
Botdothi	TGG	50kb	0.656077646443053	0.493232700180425	0.24042224153074	0.751790131632289	0.487441812845728	0	0.0163399
Botdothi	CGTC	50kb	0.207211515312211	0.127009588449365	0.0769303636113438	0.612946574219086	0.605705164079117	0	0.0367647
Botdothi	CCG	50kb	0.677075809801845	0.490571191390876	0.310870766446972	0.724543964337536	0.63369144357129	0.00245098	0.0196078
Botdothi	TTAT	50kb	0.0391831424105025	0.141407119166462	0.292955340626566	3.60887643173202	2.07171564171182	0.451797	0.293301
Botdothi	GGAA	50kb	0.152563499960254	0.153773989600929	0.124229464616465	1.00793433318579	0.807870465862677	0	0.0130719
Botdothi	TGTG	50kb	0.0990602075065871	0.110636145643534	0.035137606860588	1.11685760032531	0.317596086307997	0.000816993	0.00571895
Botdothi	TACC	50kb	0.084039887146993	0.0990033987181059	0.150112253661038	1.17805249482237	1.51623333748829	0.00490196	0.0294118
Botdothi	TTCA	50kb	0.124937335451293	0.1187898937024	0.0441695959972443	0.950795799136522	0.371829577589326	0.00163399	0.00490196
Botdothi	GCCT	50kb	0.162945191973503	0.148946194321149	0.15660399585301	0.914087691187412	1.05141320707631	0.00163399	0.0106209
Botdothi	AAAC	50kb	0.0808585577330574	0.127349276106938	0.126987588492077	1.57496348781489	0.997159876946946	0.0114379	0.00245098
Botdothi	AAAG	50kb	0.112682965686959	0.186649035757389	0.223660573094566	1.65640862058879	1.1982948220814	0.0228758	0.0228758
Botdothi	CGTA	50kb	0.0810766663435325	0.101173418039739	0.178837346304537	1.2478734339058	1.76763175317743	0.00735294	0.0424837
Botdothi	GTTC	50kb	0.126658587479182	0.113672181850406	0.110201161313752	0.897469205308245	0.969464644030305	0	0.0147059
Botdothi	TGCT	50kb	0.176260931027028	0.152389109150827	0.0925877921475867	0.864565438653333	0.607574863213801	0	0.0147059
Botdothi	TTC	50kb	0.582726470436156	0.621671963056715	0.614031660588148	1.06683323067752	0.987710073925483	0	0.000816993
Botdothi	GCG	50kb	0.797605128558633	0.566743348977879	0.28795902646051	0.710556299960171	0.508094231683255	0.0228758	0.00735294
Botdothi	AGTT	50kb	0.0848706447843438	0.116487981004567	0.186680915817949	1.37253559579478	1.60257662814698	0.00980392	0.0759804
Botdothi	AAAT	50kb	0.0724634600699954	0.142309220088586	0.158371770042586	1.96387558572449	1.1128707608966	0.16585	0.129085
Botdothi	GTTA	50kb	0.0365463899093454	0.0853997168124785	0.166576817191401	2.33674836349953	1.95055467873707	0.121732	0.156046
Botdothi	GTT	50kb	0.407315746221935	0.450511689062909	0.467103381167718	1.10605026503797	1.03682854964168	0	0.000816993
Botellip	ATA	50kb	0.54336635420067	1.2676610070879	2.46743126827959	2.33297663222583	1.94644408440694	0.23366	0.242647
Botellip	GAGC	50kb	0.111909933016546	0.0638664659766473	0.0237747110768444	0.570695239065192	0.372256562395946	0.000816993	0.0171569
Botellip	ACCC	50kb	0.08933900817466	0.0749196777856244	0.0310910281968339	0.838599838036645	0.414991483089369	0	0.0163399
Botellip	GAGG	50kb	0.154486727143482	0.099121638621242	0.0342114175311307	0.641619124529586	0.345145802743006	0	0.0204248
Botellip	CAAC	50kb	0.160470814070587	0.112132677204564	0.0374181155065889	0.698773031432618	0.333695015934801	0	0.0236928
Botellip	AAAG	50kb	0.20193087059534	0.24134144938059	0.32859027515394	1.19516866672767	1.36151612579305	0.0228758	0.0228758
Botellip	AAAT	50kb	0.213046632694383	0.416294772685658	0.760491993778076	1.95400775605234	1.82681129736962	0.16585	0.129085
Botellip	AGCA	50kb	0.14843694976919	0.0969793318190555	0.0458033319517312	0.653336867739821	0.472299933321785	0.000816993	0.0147059
Botellip	AT	50kb	2.62279120368	3.78000486455645	5.46504324096118	1.44121455770203	1.44577677457631	0.0106209	0.0212418
Botellip	AATC	50kb	0.187139571570344	0.239032850722321	0.31145469032028	1.27729719971316	1.30297860473617	0.00490196	0.00571895
Botellip	GAG	50kb	0.596522438441286	0.433969778170042	0.186240769373817	0.727499504132661	0.429156081234861	0	0.00898693
Botellip	GAGA	50kb	0.20691083211544	0.163371355359954	0.0673340183583791	0.789573719701662	0.412153147716887	0	0.0122549
Botellip	GCCC	50kb	0.0619195027070486	0.0366153880611437	0.0131853047189648	0.59133853568523	0.360102826083579	0.00653595	0.0171569
Botellip	GACT	50kb	0.107358523461429	0.0807061147152417	0.0374048372541025	0.751743896182002	0.463469681152157	0	0.0187908
Botellip	TGAG	50kb	0.15101295373389	0.128269483020185	0.0501187640098012	0.849393908592888	0.390730225379596	0	0.00245098
Botellip	AAGT	50kb	0.153527959426201	0.165643577674705	0.157904978567905	1.07891473509962	0.953281623015912	0.00653595	0.0400327
Botellip	TAAT	50kb	0.115852923906047	0.368020766526988	0.880042740039103	3.17662044356722	2.3912855471284	0.495915	0.29902
Botellip	CG	50kb	1.39634429846098	0.863923867846719	0.347465311063314	0.618704046558514	0.402194364567507	0.00163399	0.0114379
Botellip	AAGC	50kb	0.144985073175326	0.116408196723058	0.101054140547514	0.802897803019272	0.868101588996588	0	0.00408497
Botellip	AATG	50kb	0.180210793450356	0.172726571419715	0.104639268718834	0.958469623892408	0.605808752288419	0.00163399	0.00245098
Botellip	AGC	50kb	0.461968069844336	0.322651671229256	0.21347446522336	0.698428511169563	0.661625165027205	0.000816993	0.00653595
Botellip	AATA	50kb	0.156696741473853	0.451716237186336	1.01498962005808	2.88274174011277	2.24696288621432	0.359477	0.270425
Botellip	ACAG	50kb	0.104798160079393	0.0809867322223807	0.0384405409480393	0.772787729870705	0.474652327525523	0	0.00816993
Botellip	AGCC	50kb	0.0955389351425233	0.0616215259195348	0.0263573311854432	0.64498861985021	0.427729284403968	0.00245098	0.00980392
Botellip	TGCG	50kb	0.0928471908661124	0.0502617135009058	0.0120500141313802	0.541338009605312	0.239745390518034	0.0171569	0.00816993
Botellip	ATTT	50kb	0.212752589740306	0.416679322602849	0.764887095351065	1.95851586630021	1.83567327164949	0.163399	0.121732
Botellip	CA	50kb	2.29895293962952	1.88418156773778	0.970069291896688	0.81958248699141	0.514849157059418	0	0
Botellip	TGCA	50kb	0.140377357522621	0.10215516583962	0.020023604749445	0.727718256294708	0.19601167092109	0.000816993	0.00571895
Botellip	AAGG	50kb	0.143560216094669	0.121315105632614	0.106040124356146	0.845046830750201	0.874088381683266	0	0.00816993
Botellip	AC	50kb	1.73357246532979	1.52660600842097	0.904375137720375	0.8806127456175	0.592408999264851	0	0.000816993
Botellip	AAGA	50kb	0.252173114285722	0.243314866016443	0.265956758175735	0.964872352493366	1.09305593418925	0.00163399	0.0163399
Botellip	GAGT	50kb	0.123158640068229	0.107476505234257	0.0604691618229261	0.872667197159011	0.562626796350764	0	0.0138889
Botellip	ACAT	50kb	0.147726867316261	0.1487324754042	0.0512540545973858	1.00680721189184	0.344605671747856	0.000816993	0.00408497
Botellip	GCCA	50kb	0.125456241661517	0.0625790032471343	0.0142077301604152	0.498811397650295	0.227036696386912	0	0.0122549
Botellip	TACA	50kb	0.11836323742356	0.153410733011643	0.125300229587625	1.29610119113815	0.816763124247085	0.0163399	0.00653595
Botellip	GACG	50kb	0.0879751493663914	0.0458056114199477	0.00809309489044214	0.520665344132357	0.176683481336911	0	0.0318627
Botellip	CGCT	50kb	0.0775334963801514	0.0461680757000023	0.0194260833875584	0.595459741343761	0.420768747516965	0.00490196	0.0130719
Botellip	ATAA	50kb	0.12714073241439	0.403159015210274	0.939456280789363	3.17096659390209	2.33023756221692	0.451797	0.292484
Botellip	GACC	50kb	0.0864611409645519	0.0484883667544021	0.0121562401512712	0.560811090548548	0.250704260938374	0	0.0359477
Botellip	TGC	50kb	0.486595731306489	0.306362864263935	0.0943751795468703	0.629604504423751	0.308050323832868	0	0.00326797
Botellip	CAAG	50kb	0.178573224445474	0.12470719966567	0.0510283243051175	0.698353294862237	0.409185070644841	0	0.00490196
Botellip	CAAT	50kb	0.201960587702401	0.216162523890488	0.216548380673955	1.07032033502009	1.00178503089491	0.00326797	0.00245098
Botellip	GTT	50kb	0.515979693956652	0.461414430199266	0.347113437372425	0.894249203221609	0.75228127829145	0	0.000816993
Botellip	TAC	50kb	0.406034218122659	0.475836351249038	0.389457784551457	1.17191194734551	0.818470012913383	0.00816993	0.0187908
Botellip	ACA	50kb	0.523022648330085	0.501451792861356	0.266627309926297	0.958757320476271	0.531710752104172	0	0.00163399
Botellip	GAT	50kb	0.694604532324916	0.702032250174873	0.61727940158634	1.01069344858015	0.879274992612631	0	0.00490196
Botellip	CTGT	50kb	0.105445680201667	0.0810322026517783	0.0401335181400514	0.7684734215456	0.495278627837851	0	0.00980392
Botellip	CTGG	50kb	0.12437547739946	0.0649902351603291	0.0216501906790253	0.522532548370435	0.333129902140143	0	0.0375817
Botellip	TTGG	50kb	0.195990577299693	0.136143662236712	0.0638152814494912	0.694643916623258	0.468734867279654	0	0.0122549
Botellip	TTGT	50kb	0.178623274309997	0.182949623103406	0.154645167582501	1.02422052115056	0.845288254543674	0	0.00408497
Botellip	CGG	50kb	0.291811042930162	0.165618893727318	0.0601903185207124	0.567555264750399	0.363426642734447	0.00245098	0.0187908
Botellip	TGAT	50kb	0.204655460095345	0.228510993359732	0.19635879776843	1.11656436262816	0.859296941829461	0.00163399	0.0147059
Botellip	GC	50kb	1.58733770959964	0.972916487112602	0.416797706420891	0.612923438552965	0.428400291229367	0	0.00408497
Botellip	TTTC	50kb	0.225191545132692	0.251061728030657	0.267105327015806	1.11488079129579	1.0639030054919	0.0138889	0.000816993
Botellip	CGGC	50kb	0.0708127380095891	0.0318682752320415	0.0091487159631085	0.450035913421763	0.287079105991593	0.00571895	0.0228758
Botellip	CGA	50kb	0.495623475619937	0.327636529446351	0.181965172073206	0.661059343560222	0.555387314047965	0.000816993	0.0147059
Botellip	TGTT	50kb	0.167940756350737	0.154525408109446	0.104227642891756	0.920118567209057	0.674501651003144	0	0.00571895
Botellip	TT	50kb	2.70572226513737	3.62780234581166	5.28817691784274	1.34078888752001	1.45768054975432	0.0130719	0.0236928
Botellip	CGCA	50kb	0.0921480568210481	0.050570912420809	0.0119371489852461	0.548800638509588	0.236047728107318	0.0187908	0.00653595
Botellip	CGCC	50kb	0.0778791532570176	0.0349134948465504	0.00711714333269399	0.448303472577938	0.203850785032401	0.0130719	0.0155229
Botellip	AGTG	50kb	0.104718393107808	0.0933365008467503	0.044502063208067	0.8913095214387	0.476791638901647	0	0.0196078
Botellip	CAGG	50kb	0.0889714544820647	0.0560208681728846	0.0269681307998162	0.629649908490341	0.481394374621088	0	0.0245098
Botellip	CGCG	50kb	0.0527541212661608	0.0273303263781678	0.00464738837022928	0.518069976756467	0.170045110545834	0.151961	0.0122549
Botellip	TGA	50kb	0.671756769169884	0.670671944596958	0.479935796993578	0.998385093202311	0.715604403702911	0	0.00408497
Botellip	AGCG	50kb	0.0767201860816426	0.0462901962818128	0.0191339618328583	0.603363972977759	0.4133480384566	0.00571895	0.0122549
Botellip	AAG	50kb	0.694337078361368	0.647343016005773	0.631261401454487	0.932318086099477	0.97515750667936	0	0.000816993
Botellip	ACCT	50kb	0.11298756916207	0.108661334708844	0.0635364381472775	0.96171052722605	0.584719839099365	0	0.0187908
Botellip	CGTT	50kb	0.0904463614272451	0.0612252836062135	0.0174144281358734	0.676923677636972	0.284431971730484	0.000816993	0.00245098
Botellip	TGCC	50kb	0.104594832504766	0.0564690766912317	0.0141612562767129	0.539884001331125	0.250778959148659	0	0.0106209
Botellip	CGGT	50kb	0.0726301737151031	0.0433216268197168	0.0142210084129016	0.596468720970556	0.328265798329375	0.000816993	0.0359477
Botellip	GCT	50kb	0.462992528008804	0.32307389664509	0.216687802325062	0.697795055212959	0.670706623392426	0	0.00571895
Botellip	AGAA	50kb	0.237683678506134	0.248319211560423	0.288184552837918	1.04474658555074	1.16054070495385	0.00326797	0.0114379
Botellip	AGAC	50kb	0.11422630330903	0.0816791819043489	0.0289864251777444	0.715064565149874	0.354881433701052	0	0.0114379
Botellip	ACAC	50kb	0.093228821083105	0.0899703899162074	0.0289200339153125	0.965049100385029	0.321439464053082	0.00163399	0.00653595
Botellip	GCAG	50kb	0.117316882443363	0.0602872936054987	0.0148583645322473	0.513884211290762	0.246459305827789	0.000816993	0.0236928
Botellip	ATGA	50kb	0.198266282077251	0.198851281841285	0.0974623732499512	1.00295057615397	0.490126954915693	0	0.0179739
Botellip	ATGT	50kb	0.146117451360173	0.149189778008427	0.0533520184902322	1.02102641826595	0.357611755995901	0.000816993	0.00326797
Botellip	ATGC	50kb	0.132203589022607	0.0927129063864413	0.0222277946621823	0.701288876284495	0.239748655592065	0	0.00571895
Botellip	ACCG	50kb	0.0727803233086739	0.0427227163067951	0.0133645611275308	0.587009158033012	0.312820959967968	0.000816993	0.0367647
Botellip	GCAA	50kb	0.15380792585588	0.102199337113892	0.0404123614422652	0.664460797746235	0.395426845060935	0	0.00408497
Botellip	TATG	50kb	0.125033945929599	0.139118727474436	0.0673804922420814	1.11264766092217	0.484338043233346	0.0187908	0.00898693
Botellip	TATT	50kb	0.156923529922476	0.452477542089963	1.02083205115208	2.88342699347573	2.25609440512103	0.359477	0.267157
Botellip	ACG	50kb	0.307715951440808	0.211343957529476	0.0614384742544311	0.686815085600558	0.29070371811251	0.000816993	0.00980392
Botellip	ACGA	50kb	0.118840275194801	0.0813193159345456	0.0241066673890036	0.684274045993654	0.296444542258658	0	0.0228758
Botellip	AGTA	50kb	0.114797184576252	0.159043869636435	0.187621707632399	1.38543353849234	1.1796852532656	0.0931373	0.18219
Botellip	AGTC	50kb	0.107768306727216	0.0812686488846455	0.0374313937590753	0.754105277819322	0.460588360613774	0	0.0179739
Botellip	CCGA	50kb	0.0949273883603754	0.0573018351267693	0.0247772191395653	0.603638592786656	0.432398353119939	0.00245098	0.0326797
Botellip	GCAC	50kb	0.0810369868968047	0.0515231931279059	0.0135969305460422	0.635798480433599	0.263899221313554	0.000816993	0.00816993
Botellip	ATCC	50kb	0.157303596081202	0.135491486363639	0.0918987854581624	0.861337501106439	0.678262434965985	0	0.00816993
Botellip	TTCC	50kb	0.189523196368282	0.145367663628783	0.0980399772331083	0.76701779209287	0.674427687600919	0	0.0106209
Botellip	TTCG	50kb	0.148074088251393	0.106417693806857	0.0787798720016295	0.718678703772846	0.740289224314626	0.000816993	0.00980392
Botellip	TGAA	50kb	0.20151795921302	0.233537424540848	0.212903500366447	1.15889137351764	0.911646177416879	0.00163399	0.00653595
Botellip	TGAC	50kb	0.111468868585431	0.0801279906843302	0.020275891546686	0.718837391113546	0.25304380371354	0	0.0196078
Botellip	GTTT	50kb	0.149486432865919	0.168829106042784	0.176507810301308	1.12939417180564	1.04548211169571	0.0122549	0.00163399
Botellip	TA	50kb	1.68572010267042	3.17557683981607	5.40757496420017	1.88381026884921	1.70286383764953	0.132353	0.212418
Botellip	TAA	50kb	0.38991972580432	0.932751807248199	1.93120895899629	2.39216368272761	2.07044247353831	0.327614	0.293301
Botellip	AATT	50kb	0.198957595830984	0.380571904195832	0.731419259959171	1.91282922678223	1.92189505293276	0.199346	0.151144
Botellip	GTGT	50kb	0.0932663584814978	0.0899015346945482	0.0306395676122973	0.963922427746366	0.34081250911232	0.00245098	0.00653595
Botellip	GCAT	50kb	0.132353738616178	0.0918931395021601	0.0225995857318007	0.694299537458837	0.245933329236939	0	0.00816993
Botellip	CGC	50kb	0.300335160481841	0.159076348514576	0.0431476814544573	0.529662754968026	0.271238822473372	0.0245098	0.00735294
Botellip	CCTG	50kb	0.0899693236560043	0.0556843869953429	0.0285947167293965	0.618926371040099	0.513514079481345	0	0.0236928
Botellip	CAAA	50kb	0.22740312352133	0.23252278438772	0.218221440487238	1.02251359078588	0.938494870779479	0.000816993	0.00408497
Botellip	CCTT	50kb	0.14295805366212	0.11987304344315	0.102800230749472	0.838518994714834	0.857575880253889	0	0.00408497
Botellip	GATC	50kb	0.148214853495366	0.104987324013524	0.0585637325911321	0.70834549667322	0.557817175943909	0	0.0318627
Botellip	GATA	50kb	0.156124296148364	0.207494560892193	0.221235603801643	1.32903440406874	1.06622362943089	0.0196078	0.0277778
Botellip	ATGG	50kb	0.173328937078358	0.125450316397538	0.0403194136748606	0.723770182360405	0.321397465009916	0	0.0114379
Botellip	GATT	50kb	0.186129189930274	0.237612874169993	0.308978296231572	1.27660188205303	1.3003432465975	0.00571895	0.00490196
Botellip	CCGT	50kb	0.0646972701881094	0.0425070565559382	0.0121296836462984	0.657014684427141	0.285356941390097	0.00163399	0.0212418
Botellip	ATG	50kb	0.649994462451708	0.566353685473141	0.213540856485792	0.87132078531395	0.377045054994913	0	0.00571895
Botellip	CCTA	50kb	0.064759832518764	0.0941796525232931	0.0810570923030419	1.45429116877356	0.860664592949038	0.0727124	0.158497
Botellip	GAAC	50kb	0.12490882126829	0.0857546315334933	0.035194008215122	0.686537833459355	0.410403585039908	0	0.0106209
Botellip	CGAT	50kb	0.133958462397466	0.0996218133446149	0.0729772756650861	0.74367689477525	0.732543137040086	0	0.0187908
Botellip	CCGG	50kb	0.0610952440006752	0.0307276170317262	0.0134641480211785	0.502946138186904	0.438177422195701	0.00490196	0.0367647
Botellip	CGTG	50kb	0.0649005977627366	0.0484052208263609	0.0121695184037575	0.745836286490311	0.251409211568561	0.00898693	0.0122549
Botellip	TCAT	50kb	0.199018594103372	0.197319577948151	0.0941228927496293	0.991463028050845	0.477007369103342	0	0.0179739
Botellip	TCC	50kb	0.588458154019918	0.424075412733139	0.23625994648997	0.720655172905947	0.557117765840962	0	0.00898693
Botellip	GATG	50kb	0.204072066361991	0.151645181195894	0.0282162865335349	0.74309622036609	0.186067808492281	0	0.0310458
Botellip	ATCT	50kb	0.200089974015831	0.238280639904573	0.2617541912638	1.19086746388263	1.09851220547598	0.00163399	0.0310458
Botellip	ATTG	50kb	0.202920919477948	0.216728955525269	0.222370894389228	1.06804639010529	1.0260322339038	0.00326797	0.00408497
Botellip	TATC	50kb	0.155617541270063	0.206830692622989	0.21901813563642	1.32909626340934	1.05892473142584	0.0204248	0.0228758
Botellip	TGGG	50kb	0.124718006159793	0.0907018142519448	0.0267888743912502	0.727255165831743	0.29535103142301	0	0.0130719
Botellip	GCA	50kb	0.484567147735016	0.306112127324685	0.0915004378835714	0.631722824701442	0.29891150894038	0	0.00326797
Botellip	ACTG	50kb	0.104763750797533	0.0739440122862659	0.0318346103360706	0.705816770813892	0.430523166809322	0	0.0302288
Botellip	AA	50kb	2.70804801977946	3.63444232765882	5.27059651155079	1.34208932083664	1.45018025776349	0.0130719	0.0245098
Botellip	AG	50kb	2.10187221371818	1.87929154784486	1.55935149811552	0.894103616565929	0.829754967984482	0	0
Botellip	AGA	50kb	0.718152993583279	0.703760126491979	0.658959836141053	0.979958494610618	0.936341533621347	0.00163399	0.00408497
Botellip	GAAA	50kb	0.225945421217079	0.253201436522592	0.269834007901755	1.12063096989837	1.06568908773817	0.0130719	0.00163399
Botellip	GCTC	50kb	0.112272794534342	0.0638898507689089	0.0244120671961901	0.569059058642797	0.3820961686777	0.000816993	0.0114379
Botellip	GCTG	50kb	0.122712883462316	0.0642847939271046	0.0164583939568548	0.523863445412771	0.256023126954684	0	0.0236928
Botellip	AACG	50kb	0.0891090916095046	0.0609914356835976	0.0173214803684688	0.684458056770181	0.283998567574743	0.000816993	0.00490196
Botellip	AACT	50kb	0.1385927670407	0.146283567992362	0.163601348884557	1.05549208025699	1.11838500475391	0.00980392	0.0759804
Botellip	GTAG	50kb	0.0965055231511357	0.0979121251992677	0.0524623755736454	1.01457535281094	0.535810814716519	0.0130719	0.0686275
Botellip	GTAT	50kb	0.127713177739879	0.180083686896235	0.19696295825656	1.41006347256525	1.0937301520823	0.0433007	0.0490196
Botellip	AAT	50kb	0.723118878578982	1.24489201435587	2.16391697294616	1.72155927778049	1.73823668879892	0.0784314	0.107843
Botellip	GCGG	50kb	0.0720092425833569	0.0346549629765473	0.00890970741835385	0.481257151627879	0.257097588717191	0.0220588	0.0228758
Botellip	AGCT	50kb	0.141226641161256	0.117555350699001	0.122120088117139	0.832387924349019	1.03883053719797	0.000816993	0.0408497
Botellip	AGG	50kb	0.453167113979511	0.372194951945681	0.249757290142365	0.82131942160858	0.671038897321786	0	0.00245098
Botellip	AGGA	50kb	0.168130007400967	0.12571534404317	0.101711414045589	0.747726988100082	0.809061255169153	0	0.0114379
Botellip	AGGC	50kb	0.0823257709082879	0.0530587944864168	0.0293250206161468	0.644497997419606	0.552689161146586	0.00163399	0.0130719
Botellip	GCTA	50kb	0.0819019111181035	0.0786222698937091	0.0727913801302769	0.959956475012346	0.925836664709438	0.0465686	0.121732
Botellip	TCGG	50kb	0.0942751760633019	0.0576175298223008	0.0248502495282403	0.611163322395844	0.431296683576706	0.00245098	0.0277778
Botellip	TCGT	50kb	0.119124933799279	0.0810906646324323	0.0249963103055904	0.680719493780094	0.308251392671322	0	0.0212418
Botellip	TCT	50kb	0.717736954084426	0.700566803193147	0.66324871169415	0.976077376546422	0.946731573164896	0.00163399	0.00245098
Botellip	TTGC	50kb	0.154860537069143	0.101748530285294	0.042994981550864	0.657033303712905	0.422561204867626	0	0.00408497
Botellip	CAGC	50kb	0.12325717573901	0.0634182574583002	0.0151836817181634	0.514519800393485	0.239421301163111	0	0.0245098
Botellip	TTTG	50kb	0.227737831990331	0.232912530925413	0.227449825965264	1.02272217527434	0.976546109655653	0.000816993	0.00408497
Botellip	TTTT	50kb	0.207279949866302	0.453696149597817	0.875109869240417	2.18880866138021	1.92884570436881	0.425654	0.115196
Botellip	TTTA	50kb	0.110206673564476	0.342159784595923	0.77404908956666	3.1047102097292	2.2622444963273	0.537582	0.298203
Botellip	TCG	50kb	0.496142742964369	0.328069148103191	0.183166853923222	0.661239437148738	0.558317827147857	0.000816993	0.0163399
Botellip	CGGG	50kb	0.0561778448112297	0.0363867367590304	0.012222631413703	0.647706171023437	0.335908974048617	0.0277778	0.0138889
Botellip	GGG	50kb	0.35376495491907	0.284222662612714	0.114770575365934	0.803422325079471	0.403805151605106	0.00163399	0.0122549
Botellip	CGTA	50kb	0.0657264205273764	0.0557805244746405	0.0237415154456284	0.848677351163628	0.425623739992298	0.00735294	0.0424837
Botellip	CGTC	50kb	0.0873463979433134	0.0456899866137654	0.0081063731429285	0.523089534194845	0.177421219477579	0	0.0367647
Botellip	ATC	50kb	0.696126361018087	0.702355739801158	0.617266123333853	1.00894863221953	0.878851112555306	0	0.00571895
Botellip	ATCA	50kb	0.204749303591326	0.227874407348167	0.19056284055813	1.11294350384213	0.836262583305246	0.00163399	0.0130719
Botellip	GTCA	50kb	0.111343743924122	0.0805619084962952	0.0187422533845104	0.723542299342798	0.23264410854135	0	0.0187908
Botellip	CTAA	50kb	0.0783577550865247	0.131188684587507	0.216389041644119	1.67422719605283	1.64944897743662	0.267974	0.272059
Botellip	CTAC	50kb	0.0950994347696753	0.0964635672341749	0.0501386813885308	1.0143442752084	0.51976806193383	0.0147059	0.0645425
Botellip	CTAG	50kb	0.0693503435305396	0.0937886068304744	0.0765823212151354	1.35238849666509	0.816541835977585	0.178105	0.184641
Botellip	GCG	50kb	0.29954843917386	0.158625541685978	0.0432605466005914	0.529548884058482	0.272721190678307	0.0228758	0.00735294
Botellip	GTC	50kb	0.399526171676322	0.256983277093341	0.0748561483919074	0.64322013252623	0.291288013907295	0	0.00898693
Botellip	AAA	50kb	0.773400223726023	1.28013809291459	2.13410065698802	1.65520781303533	1.66708628451884	0.0898693	0.0718954
Botellip	AAAA	50kb	0.208432660808612	0.452739971425343	0.872188653693416	2.17211625888642	1.92646708649899	0.428105	0.116013
Botellip	AAAC	50kb	0.149868063082912	0.168452351056347	0.17148863086146	1.12400432481171	1.01802456175929	0.0114379	0.00245098
Botellip	AGAG	50kb	0.167119625760897	0.135739624992637	0.08411772950115	0.812230307329936	0.619699144636011	0	0.0122549
Botellip	AGAT	50kb	0.19906238773483	0.237728498976175	0.25698065949495	1.1942411707271	1.08098381389563	0.00163399	0.0334967
Botellip	AAC	50kb	0.514521991652402	0.459893119547137	0.33707507849273	0.893825972472387	0.732942208017055	0	0.000816993
Botellip	AACA	50kb	0.168076829419911	0.153370459202748	0.0983254596615652	0.912502096404846	0.64109777184395	0	0.00735294
Botellip	AACC	50kb	0.118676049076833	0.0986409512247538	0.0575346680234385	0.831178253675198	0.583273653681071	0	0.0179739
Botellip	GAC	50kb	0.400707035667426	0.255973833560716	0.0748627875181505	0.63880543832818	0.292462657126996	0	0.00980392
Botellip	GACA	50kb	0.118898145350656	0.0808412268483086	0.0170227196875255	0.679919998835058	0.210569784145744	0	0.00490196
Botellip	GGAC	50kb	0.0810010135566784	0.0451235549789847	0.0148650036584905	0.557073954974782	0.329428912802051	0	0.0294118
Botellip	TTCT	50kb	0.236560684670885	0.245805346392302	0.289054278375775	1.03907945115342	1.17594788973568	0.00326797	0.0147059
Botellip	ATTC	50kb	0.193223758226497	0.241605177871096	0.303965755917968	1.25039063564785	1.25810944366492	0.00735294	0.00408497
Botellip	GTCT	50kb	0.113118950056445	0.0819039357410852	0.0294246075097945	0.724051414022288	0.359257552687231	0	0.0122549
Botellip	GCGA	50kb	0.102652272137943	0.0562962890595211	0.0170160805612824	0.548417369504212	0.302259364614452	0.0163399	0.0106209
Botellip	ATT	50kb	0.724783036574392	1.24182600825935	2.16319994731189	1.71337620445521	1.74195091174167	0.0776144	0.105392
Botellip	GTCG	50kb	0.0939795690509593	0.0488378394832003	0.0112599581084412	0.519664433199502	0.230558071929339	0.000816993	0.0326797
Botellip	GTGG	50kb	0.120196313711738	0.0808672099508215	0.0223074641771006	0.672792762553121	0.275853021152413	0	0.0416667
Botellip	ATAC	50kb	0.12741600666927	0.178936532920292	0.189560332495409	1.40434893227154	1.05937188678988	0.0449346	0.0433007
Botellip	CCT	50kb	0.453285982407754	0.369562863661127	0.245614475366618	0.81529735752712	0.664608107355277	0	0.00245098
Botellip	ATAT	50kb	0.185461337050537	0.511396825348159	1.07274337924754	2.75743092054171	2.09767312989715	0.34232	0.254902
Botellip	ATTA	50kb	0.115798181866725	0.366412412481441	0.870568706890079	3.16423286250863	2.37592580719184	0.493464	0.301471
Botellip	CCGC	50kb	0.0720749330305442	0.0348914092094145	0.00866405974735602	0.484099086080705	0.248314984796265	0.0204248	0.0171569
Botellip	ATCG	50kb	0.133925617173873	0.0997166516687868	0.0727050714891155	0.74456742311911	0.729116654765029	0.000816993	0.0179739
Botellip	CAT	50kb	0.654708534066526	0.562740735068726	0.207492612478251	0.859528638756898	0.368717954019999	0	0.00490196
Botellip	CATA	50kb	0.12603963539487	0.138218412972365	0.0656875150500693	1.09662656940684	0.475244315409718	0.0204248	0.00898693
Botellip	TGGA	50kb	0.203596592649017	0.145688554944817	0.0650767154356963	0.715574622586988	0.446683786934023	0	0.0269608
Botellip	TGGC	50kb	0.124423963205717	0.0624360961833135	0.0135239001573672	0.501801217182614	0.216603871543486	0	0.0130719
Botellip	GCGC	50kb	0.0648614963060776	0.0291049722797972	0.00675863051556201	0.448724959141438	0.232215665783452	0.0792484	0.0155229
Botellip	GTGC	50kb	0.0803394169100068	0.0519246320617298	0.0144268213264403	0.64631576950445	0.277841570630471	0.00163399	0.00898693
Botellip	CCTC	50kb	0.155578439813403	0.0996088217933584	0.0329699009236552	0.640248236920402	0.330993784787981	0	0.0220588
Botellip	CAA	50kb	0.768471876128712	0.685877256187493	0.524006316995838	0.892520959443172	0.763994304037098	0	0.00163399
Botellip	GTG	50kb	0.409059106809805	0.334520752457138	0.107533927760862	0.817780968295801	0.321456671883578	0	0.00980392
Botellip	GTGA	50kb	0.11521948030817	0.111739033201494	0.0398082009541354	0.969792893550925	0.356260474192139	0.000816993	0.0155229
Botellip	GCC	50kb	0.340060676389197	0.184635926456491	0.06520949796056	0.542949947688679	0.353178816344426	0.00163399	0.00898693
Botellip	GTCC	50kb	0.0810494993629356	0.0455171989820548	0.0153098251167839	0.561597534097417	0.336352531771997	0	0.0326797
Botellip	GCCG	50kb	0.0704952341815174	0.0319384296088262	0.00862422498989691	0.453057997177345	0.270026582256054	0.00571895	0.0212418
Botellip	GCCT	50kb	0.0821850056643152	0.0533030356500379	0.0291789598387967	0.648573729711161	0.547416474183041	0.00163399	0.0106209
Botellip	ACCA	50kb	0.163048382093554	0.109183595069353	0.0408040698906131	0.669639242459369	0.373719786976189	0	0.0359477
Botellip	GT	50kb	1.73336131746383	1.53465687273458	0.936203108930202	0.885364671100433	0.610040671346942	0	0
Botellip	GTA	50kb	0.408624298611756	0.481192767832067	0.40511948335913	1.17759215364053	0.841906841585188	0.00653595	0.0187908
Botellip	GTAA	50kb	0.102172106250169	0.122731184719566	0.123321769967156	1.20122007095614	1.00481202270588	0.0825163	0.0841503
Botellip	GTAC	50kb	0.0821896978391143	0.0803215647980511	0.0299756549879789	0.977270471966936	0.373195605231862	0.000816993	0.0253268
Botellip	CTCC	50kb	0.160534940459508	0.0976068237447414	0.0308254631471065	0.608009841753801	0.315812583223898	0	0.0204248
Botellip	TCA	50kb	0.670377269778952	0.667579955397926	0.464752115275415	0.995827253537477	0.696174460478504	0	0.00490196
Botellip	TCAA	50kb	0.240752360824739	0.266108542695863	0.274654013554307	1.10532059492278	1.03211272652833	0	0
Botellip	TCAC	50kb	0.115308631629353	0.111116737896311	0.0370197679319978	0.96364631447092	0.333161039757511	0.000816993	0.0163399
Botellip	TCAG	50kb	0.115242941182166	0.0927064106108131	0.0584774239499707	0.804443288758755	0.630780801076015	0.00163399	0.0204248
Botellip	CTCT	50kb	0.167882886194882	0.13428327209679	0.0822986089105174	0.799862780181844	0.612873127273793	0	0.0138889
Botellip	CTG	50kb	0.465554455449106	0.299655326350236	0.1369651743969	0.643652579935397	0.457075721179792	0	0.0130719
Botellip	CTGA	50kb	0.116547365776312	0.0938041966919821	0.0601903185207124	0.804859003609048	0.641659122334952	0.00163399	0.0179739
Botellip	CTGC	50kb	0.119145266556742	0.0597455459181053	0.0146591907449518	0.501451275780664	0.245360394983176	0	0.0245098
Botellip	TCCA	50kb	0.205823811620318	0.145691153255068	0.0654551456315578	0.707844015267893	0.449273302936676	0	0.0220588
Botellip	TCCC	50kb	0.122429788916104	0.0983096666677147	0.0428356425210276	0.802988125178278	0.435721572180806	0	0.00898693
Botellip	CTT	50kb	0.691698512066014	0.642349063702798	0.629077128920479	0.928654684805068	0.979338438347192	0	0.000816993
Botellip	CTTA	50kb	0.0803222122690768	0.128073310596213	0.182031563335638	1.59449431207362	1.42130755024787	0.196078	0.270425
Botellip	GTTG	50kb	0.16152342528385	0.112430183728337	0.0393766577483284	0.696061165931567	0.350232085749086	0	0.0261438
Botellip	AGGG	50kb	0.089739407090849	0.0820403470292778	0.0516723195507064	0.914206475046388	0.629840333711242	0.00326797	0.0106209
Botellip	AGGT	50kb	0.112907802190486	0.111276533976765	0.0667630535014652	0.985552210014961	0.599974236395659	0	0.0171569
Botellip	ATAG	50kb	0.103274767327955	0.173724322556209	0.26219237359585	1.68215651364808	1.50924389710034	0.147876	0.226307
Botellip	TAAA	50kb	0.111515790333422	0.341421864484557	0.772661512181834	3.06164591995211	2.2630698047072	0.54085	0.298203
Botellip	TAAC	50kb	0.0792398839487535	0.0934352366362993	0.092781789248506	1.1791440368177	0.993006413733002	0.122549	0.160948
Botellip	TAAG	50kb	0.0808993497693647	0.129655681539247	0.184262309753348	1.60267890791312	1.42116648931865	0.19281	0.26634
Botellip	AGTT	50kb	0.138649073138289	0.14589641976492	0.165772343166078	1.05227115091784	1.13623311273288	0.00980392	0.0759804
Botellip	CAGT	50kb	0.103432737212858	0.0738725587543555	0.0320736188808252	0.714208680394202	0.434175009254491	0	0.0269608
Botellip	TCTT	50kb	0.250546493688704	0.242011813425422	0.269495412463353	0.965935742553691	1.11356304739397	0.00163399	0.0122549
Botellip	TG	50kb	2.29601407414703	1.88904560452819	1.00473217001235	0.822750010898767	0.531872903228979	0	0
Botellip	CATC	50kb	0.205098088584725	0.1512554346582	0.0278112998327007	0.737478519190184	0.183869755791237	0	0.0318627
Botellip	CATG	50kb	0.132655601861586	0.102476057155654	0.0131056352040466	0.772497020235743	0.127889729248073	0	0.0106209
Botellip	CGGA	50kb	0.0921652614619781	0.0540071777281368	0.0245780453522697	0.585981929323956	0.455088497236266	0.00571895	0.0253268
Botellip	ACAA	50kb	0.177210929695471	0.181073643101976	0.145974468708902	1.02179726393368	0.806160776401306	0	0.00326797
Botellip	TGTA	50kb	0.120229158935331	0.154639733760502	0.132510320687723	1.28620823043169	0.856896978967567	0.0171569	0.00735294
Botellip	TGTC	50kb	0.118161473907199	0.0813310083306763	0.0171555022123892	0.688303942404709	0.210934335679674	0	0.00490196
Botellip	TGTG	50kb	0.117115118927002	0.113120035100054	0.0264834745840637	0.965887548392118	0.234118337751922	0.000816993	0.00571895
Botellip	TAGT	50kb	0.0858089286674785	0.132452762524758	0.185145313543691	1.54357786050483	1.39782145735982	0.179739	0.243464
Botellip	CCAT	50kb	0.175532695175664	0.124648737685016	0.0393301838646261	0.710116924714649	0.315528136065143	0	0.0163399
Botellip	CCC	50kb	0.358042654277573	0.284909915674179	0.112008698848769	0.795742943669785	0.39313724334137	0.00163399	0.00898693
Botellip	CCCA	50kb	0.126305525300152	0.091146125304915	0.0253614622489655	0.721632130410097	0.278250580198804	0	0.0155229
Botellip	GGTT	50kb	0.118873120418394	0.0991476217237549	0.0593803451190438	0.834062581808131	0.598908416426662	0	0.0171569
Botellip	ACT	50kb	0.464483075536648	0.476657417288444	0.425787083354164	1.0262105174397	0.893276948833261	0.00245098	0.0138889
Botellip	ACTA	50kb	0.0858433379493385	0.131731731430026	0.183439058099193	1.53455975241514	1.39251990471736	0.18219	0.242647
Botellip	ACTC	50kb	0.121777576619031	0.107034792491538	0.056618468601879	0.878936791675418	0.528972563817089	0	0.0147059
Botellip	CTTG	50kb	0.178954854662466	0.124485044139185	0.0540424876195234	0.695622615960775	0.434128356488344	0	0.00653595
Botellip	CTTT	50kb	0.200893899964741	0.239573299254589	0.326591898154741	1.19253645479846	1.3632232772638	0.0236928	0.0236928
Botellip	TC	50kb	2.4728949875483	2.12194644305747	1.54839693981426	0.85808190551643	0.729705947518263	0	0.000816993
Botellip	CGAA	50kb	0.147633023820279	0.106532019457914	0.0782421027759315	0.721600199611171	0.734446818656633	0.00163399	0.00980392
Botellip	GAA	50kb	0.775968407399391	0.734661830310541	0.678286332634964	0.94676770768634	0.92326333647721	0	0.000816993
Botellip	CTCG	50kb	0.120140007614148	0.0729930307342947	0.020309087177902	0.607566390113151	0.278233236428147	0.00490196	0.0236928
Botellip	TTAT	50kb	0.125905126383963	0.403689070501537	0.939635537197929	3.20629574105218	2.32762193940634	0.451797	0.293301
Botellip	TTC	50kb	0.776010636972583	0.728653237854439	0.673114453291523	0.93897326033713	0.923778854360885	0	0.000816993
Botellip	TTCA	50kb	0.20181043810883	0.230818292862876	0.206895091116364	1.14373812883951	0.896354827644773	0.00163399	0.00490196
Botellip	TCTC	50kb	0.208215256709587	0.162633435248589	0.0674933573882155	0.781083181985195	0.41500296224482	0	0.00898693
Botellip	TCTG	50kb	0.148077216367926	0.105636901576345	0.0600243403646328	0.713390649604531	0.568213753611966	0.00163399	0.0147059
Botellip	TTG	50kb	0.771212106211381	0.686956854096903	0.543943613104122	0.890749572736369	0.791816268896842	0	0.000816993
Botellip	GTTA	50kb	0.0788582537317609	0.0943381494486217	0.095656530911805	1.19630026007824	1.01397506174214	0.121732	0.156046
Botellip	GTTC	50kb	0.1260568400358	0.0856818788464573	0.0353400689924721	0.679708287325969	0.412456746610352	0	0.0147059
Botellip	CTTC	50kb	0.231480623421738	0.15000304911708	0.0660991408771467	0.648015574261639	0.440651981851083	0	0.0277778
Botellip	CAC	50kb	0.412149685944138	0.33436485384206	0.101326344723485	0.811270432188026	0.303041254363855	0	0.00980392
Botellip	CACA	50kb	0.117631258154902	0.113672176028452	0.0254809665213428	0.966343281636617	0.224161860990195	0	0.00571895
Botellip	AGT	50kb	0.465978315239291	0.47973641493622	0.436004698642425	1.02952519301218	0.908842199732516	0.00245098	0.0179739
Botellip	CACG	50kb	0.0651962047750793	0.0486104873362126	0.0120500141313802	0.745603022505898	0.247889185887743	0.0106209	0.0122549
Botellip	CACT	50kb	0.104280456793227	0.0924141007075433	0.0408837394055313	0.886207287054633	0.442397200129808	0	0.0261438
Botellip	GAAG	50kb	0.232875763395334	0.151420427359157	0.0670817315611381	0.650219778784378	0.443016393039399	0	0.0261438
Botellip	GAAT	50kb	0.192166454838435	0.243989127526652	0.305525950585116	1.26967595739739	1.25221133286663	0.00735294	0.00653595
Botellip	ACGG	50kb	0.0644173037584305	0.0425694160019691	0.0128931831642647	0.660838214551908	0.302874325634825	0.00163399	0.0236928
Botellip	ACGT	50kb	0.0646002985755949	0.0489196862561158	0.0139355259844447	0.757267185055968	0.284865399820558	0.00326797	0.0114379
Botellip	GGT	50kb	0.435219545372994	0.33877288718337	0.156132331860974	0.778395388683734	0.460876114257819	0	0.0163399
Botellip	GGTA	50kb	0.107805844125609	0.111570143035161	0.0602633489093874	1.03491739191027	0.540138672139155	0.00490196	0.0277778
Botellip	GGAT	50kb	0.15686565976662	0.135083551654187	0.0906506297244437	0.861141640912102	0.671070819610286	0	0.0122549
Botellip	CATT	50kb	0.182658544637214	0.170389391348682	0.100688988604139	0.932830115815821	0.590934610465805	0.00163399	0.00163399
Botellip	CT	50kb	2.10115431097392	1.87082235558078	1.55253975459001	0.890378372406942	0.829870217211531	0	0
Botellip	TGGT	50kb	0.161116770134595	0.108861404598193	0.0426165513550025	0.675667744004871	0.391475303045189	0	0.0375817
Botellip	TGT	50kb	0.523504378276125	0.50377078476063	0.280894792222901	0.96230481666557	0.557584522009092	0	0.00163399
Botellip	CCCC	50kb	0.0843074327317699	0.0750184135751733	0.0245913236047561	0.889819689016622	0.327803834189509	0.0359477	0.0204248
Botellip	CCCG	50kb	0.0574556804148483	0.0368674241555186	0.0129662135529397	0.641667175278825	0.35169838549729	0.0294118	0.0179739
Botellip	CTA	50kb	0.345792949935418	0.494653314088862	0.603443462495543	1.43048987604069	1.2199321126698	0.0890523	0.172386
Botellip	ACGC	50kb	0.0598252286883884	0.038361452550009	0.0103703151918545	0.641225339059249	0.270331661146967	0.0122549	0.00816993
Botellip	TCTA	50kb	0.110832296871022	0.190036514313792	0.265731027883467	1.71463120118265	1.39831562814653	0.124183	0.175654
Botellip	GCTT	50kb	0.146059581204318	0.116115886819788	0.10287990026439	0.79498986552178	0.886010545861478	0	0.00490196
Botellip	CAG	50kb	0.463416387798988	0.299680010297623	0.134648119338029	0.646675469810128	0.449306309100514	0	0.0138889
Botellip	CAGA	50kb	0.147725303257994	0.106287778294293	0.060356296676792	0.719496091395169	0.56785735524244	0.00163399	0.0187908
Botellip	GGTC	50kb	0.0862218400497984	0.048550726200433	0.0120035402476779	0.563090815185479	0.247237089680666	0	0.0343137
Botellip	GGTG	50kb	0.122279639322533	0.0794303443818595	0.02426600641884	0.649579478823524	0.30550045587341	0	0.0433007
Botellip	CTAT	50kb	0.102940058858953	0.173063052597257	0.259808927274546	1.68120219199004	1.50123855655753	0.146242	0.224673
Botellip	CTC	50kb	0.597930090881013	0.433277328488074	0.181839028674585	0.724628740208853	0.419682768330192	0	0.00735294
Botellip	CTCA	50kb	0.14932689892275	0.128138268352495	0.0482465304092231	0.858105734980701	0.376519294583426	0	0.00653595
Botellip	ACTT	50kb	0.152051488422755	0.16368575090036	0.153523155247403	1.07651528175284	0.937913987032731	0.00653595	0.0441176
Botellip	TTAG	50kb	0.0782701678236084	0.131808381582439	0.214231325615084	1.68401812909723	1.62532399717763	0.269608	0.264706
Botellip	CCAC	50kb	0.122529888645151	0.081671386973595	0.0214709342704593	0.666542570769135	0.262894204030122	0	0.0408497
Botellip	CCAG	50kb	0.126017738579141	0.0656437101885279	0.0224999988381529	0.520908492158846	0.342759401830475	0	0.0408497
Botellip	CGAG	50kb	0.120007062661508	0.0725175399583091	0.0200036873707155	0.604277267937574	0.275846193654884	0.00571895	0.0220588
Botellip	GGGA	50kb	0.121419407276033	0.0978120902545931	0.044648123985417	0.805572127627244	0.456468355488604	0	0.00980392
Botellip	CCCT	50kb	0.0899583752481398	0.0815817452699256	0.0489104430335416	0.906883267343277	0.599526804332439	0.00326797	0.0106209
Botellip	CCG	50kb	0.292824552686765	0.165474687508371	0.0591214191955596	0.565098404454424	0.357283763974891	0.00245098	0.0196078
Botellip	GGAG	50kb	0.158364027585796	0.0971897949494097	0.0318014147048547	0.613711310775774	0.327209402195038	0	0.0196078
Botellip	TCCG	50kb	0.0920745460825291	0.0539084419385878	0.0241332238939763	0.585486915029352	0.447670587873208	0.00490196	0.0228758
Botellip	GGC	50kb	0.338260445324613	0.184298146123824	0.0656078455351511	0.544840961073534	0.355987550146442	0.00163399	0.0106209
Botellip	CC	50kb	1.72496388863173	1.22987378110343	0.563210357461843	0.712985233609143	0.457941592149836	0	0.00653595
Botellip	CCA	50kb	0.620723111996723	0.408663535477627	0.146001025213874	0.658366874987224	0.357264626126319	0	0.0187908
Botellip	CACC	50kb	0.125018305346935	0.0794238486062313	0.0227655638878803	0.635297754083487	0.286633854785201	0	0.0408497
Botellip	TGG	50kb	0.613927278829375	0.407763220975556	0.148178658621639	0.664188145789956	0.363393879092695	0	0.0163399
Botellip	TAGC	50kb	0.0817830426898599	0.0788080490766762	0.0732362015885703	0.963623343967947	0.929298497382104	0.0473856	0.11683
Botellip	TAGG	50kb	0.0661189991522335	0.0955216797680831	0.0824313914353811	1.44469337093492	0.862960027875516	0.0710784	0.155229
Botellip	TAG	50kb	0.347436775173365	0.497388035628342	0.606039360856628	1.43159294343598	1.21844378522501	0.0874183	0.170752
Botellip	TAGA	50kb	0.111296822176132	0.190532791571788	0.264894497976826	1.71193379870508	1.39028298379295	0.123366	0.181373
Botellip	TCGC	50kb	0.103546913466302	0.0566496592536962	0.0172285326010643	0.547091722556577	0.30412420530032	0.0171569	0.0106209
Botellip	GG	50kb	1.71279707937769	1.23101963592425	0.573401416245132	0.718718901816152	0.465793882982721	0	0.00490196
Botellip	TAT	50kb	0.542107287296248	1.26867564724103	2.47262306500176	2.34026672758548	1.94897968632009	0.235294	0.241013
Botellip	TATA	50kb	0.104446246969461	0.46997846078751	1.16368613052668	4.49971611641466	2.47604140959305	0.776144	0.356209
Botellip	TCCT	50kb	0.168095598119107	0.125912815622268	0.103729708423518	0.749054805903066	0.823821688927216	0	0.00898693
Botellip	TTT	50kb	0.770505151874984	1.28004325459042	2.14461039383098	1.66130395296579	1.6754202532923	0.0923203	0.0710784
Botellip	TTA	50kb	0.387715967707014	0.931185026166673	1.92366027245779	2.40171956722284	2.06581959374578	0.327614	0.289216
Botellip	TGCT	50kb	0.148705967791004	0.097363881736246	0.0481071087581163	0.654740917143851	0.494096043627719	0	0.0147059
Botellip	TTAC	50kb	0.101286849271408	0.119986069939081	0.117665234407962	1.18461647096522	0.980657458550836	0.0792484	0.0808824
Botellip	TACG	50kb	0.0654198651071692	0.055848080541174	0.0237282371931421	0.853686880119441	0.424871131885159	0.00653595	0.0408497
Botellip	TACT	50kb	0.114201278376768	0.157049666518572	0.183259801690627	1.37520059977298	1.16689074070053	0.0915033	0.18219
Botellip	GGCT	50kb	0.0954810649866679	0.0617410481910941	0.0269814090523026	0.64663133155998	0.437009248187571	0.00163399	0.00735294
Botellip	CGT	50kb	0.308449494767732	0.211227033568168	0.0615978132842675	0.684802657002973	0.291618985712775	0.000816993	0.0106209
Botellip	CGAC	50kb	0.0939842612257584	0.0488508310344567	0.0106026846103659	0.51977672003095	0.217042052015192	0.000816993	0.0310458
Botellip	TTGA	50kb	0.241664206794028	0.265959139856414	0.282003526305513	1.10053178079074	1.06032650901849	0	0.00326797
Botellip	ACC	50kb	0.438188127962551	0.336000490145246	0.148962075518335	0.766795056058573	0.443338863743746	0	0.0171569
Botellip	GCGT	50kb	0.0600019672724874	0.0385160520099606	0.0104101499493136	0.641913153197916	0.270280815557665	0.0138889	0.0114379
Botellip	TCGA	50kb	0.179156618178827	0.132620353535966	0.115912505079761	0.740248140895303	0.874017464056346	0.00163399	0.0138889
Botellip	GGAA	50kb	0.189072747587569	0.145979565692961	0.0986507768474813	0.772081474223834	0.675784835906236	0	0.0130719
Botellip	GGCA	50kb	0.103521888534041	0.0562664084916313	0.0136500435559877	0.543521851160293	0.242596673964323	0	0.0138889
Botellip	TTAA	50kb	0.0821943900139134	0.275514425805524	0.650282498141211	3.35198577127814	2.36024845610162	0.559641	0.331699
Botellip	CCAA	50kb	0.196600560023575	0.136407390727218	0.0626534343569339	0.693830122919594	0.459311141595148	0	0.0106209
Botellip	GA	50kb	2.47104627067746	2.12736002246603	1.55796392073069	0.860914685293529	0.732346149348385	0	0.00163399
Botellip	GGCG	50kb	0.077200351969416	0.034652364666296	0.0074159040136373	0.448862780833228	0.214008598981709	0.0114379	0.0179739
Botellip	GGGC	50kb	0.0606760763852899	0.036753098504462	0.0135902914197991	0.605726353679854	0.369772671497321	0.00653595	0.0179739
Botellip	GGGG	50kb	0.0830984156918713	0.0748430276332114	0.0239141327279512	0.900655289394796	0.31952385525007	0.0375817	0.0212418
Botellip	GGGT	50kb	0.0885241338178848	0.0747689757910497	0.0323591013092822	0.84461685832326	0.432787810277264	0	0.0163399
Botellip	GGA	50kb	0.585344114011589	0.423464809824086	0.236153720470079	0.723445917858332	0.55767023608923	0	0.00980392
Botellip	TACC	50kb	0.107991967059306	0.109358981011315	0.0562333992797743	1.01265847811863	0.51420924701151	0.00490196	0.0294118
Botellip	GGCC	50kb	0.0620242946108949	0.0315811619492742	0.0175339324082508	0.509174060703091	0.555202257485455	0.00326797	0.0302288
Botfraga	ACTA	50kb	0.0875710142020243	0.120709237720669	0.166359736584976	1.378415435982	1.3781856279297	0.18219	0.242647
Botfraga	TTTT	50kb	0.202751346805368	0.351312232237822	0.387567333921767	1.73272453067878	1.10319908718522	0.425654	0.115196
Botfraga	CAAC	50kb	0.162614219809576	0.128495085571909	0.107153105442288	0.790183575104185	0.833908199409871	0	0.0236928
Botfraga	ACTC	50kb	0.121604976647647	0.115820090062644	0.10424725851504	0.952428866445453	0.900079238918356	0	0.0147059
Botfraga	GGT	50kb	0.437568212384587	0.36841574751953	0.292037616188473	0.841961863527058	0.792684943992498	0	0.0163399
Botfraga	TCT	50kb	0.717947789652901	0.704408238233898	0.672340332792119	0.981141314710993	0.95447539693434	0.00163399	0.00245098
Botfraga	CGG	50kb	0.295512194071664	0.189821969331674	0.179436047757594	0.642349023626552	0.945285987651236	0.00245098	0.0187908
Botfraga	GGTC	50kb	0.0864037963464004	0.0564346446394206	0.0530317064222849	0.653150058513276	0.939701255516391	0	0.0343137
Botfraga	TAGC	50kb	0.084535918054844	0.0820999648145216	0.0573904768131577	0.971184399526578	0.699031685857759	0.0473856	0.11683
Botfraga	CAAG	50kb	0.179306424312673	0.143649433861278	0.10969572150363	0.801139359127387	0.763634903076353	0	0.00490196
Botfraga	ACAG	50kb	0.106932322812826	0.0921673118574289	0.0715564805834941	0.861921909418896	0.776375909652035	0	0.00816993
Botfraga	AGCG	50kb	0.0781030309465888	0.0537327065723237	0.0410450878473849	0.687972104553396	0.763875309205551	0.00571895	0.0122549
Botfraga	AACC	50kb	0.118990276762026	0.105703279622628	0.0795475596334274	0.888335437978922	0.752555265242674	0	0.0179739
Botfraga	TTTG	50kb	0.225883032867882	0.23983564673384	0.293127308786191	1.06176919837144	1.22220075613485	0.000816993	0.00408497
Botfraga	CACC	50kb	0.124201541792573	0.08975287978603	0.0657447867289971	0.722639014706634	0.732508938829952	0	0.0408497
Botfraga	ACGT	50kb	0.0657466780823211	0.0589912839775088	0.0410450878473849	0.89725117219833	0.695782242390823	0.00326797	0.0114379
Botfraga	ATTT	50kb	0.209144667206653	0.335831734673763	0.411540571071567	1.60573893257308	1.2254368142765	0.163399	0.121732
Botfraga	GCTA	50kb	0.0840809009246855	0.081815550281143	0.0508523212268486	0.973057488458983	0.621548361553576	0.0465686	0.121732
Botfraga	GTAC	50kb	0.0825625285447001	0.0908256172108385	0.0875386386833608	1.10008279557069	0.963810006158863	0.000816993	0.0253268
Botfraga	GCTT	50kb	0.147562385032957	0.123462184916035	0.113328030162691	0.836677889751246	0.917916933348976	0	0.00490196
Botfraga	GG	50kb	1.71079351904594	1.35753839097702	1.18304293025604	0.793513872868822	0.87146185928827	0	0.00490196
Botfraga	GGA	50kb	0.582482925276114	0.460603153882035	0.458397352773449	0.79075820748513	0.995211059477133	0	0.00980392
Botfraga	ATCG	50kb	0.135065900081502	0.104885587839164	0.0915341782083274	0.77655120778726	0.872705012138463	0.000816993	0.0179739
Botfraga	AGCC	50kb	0.0980495970979931	0.0694697955088874	0.0468567817018819	0.708516889054196	0.674491429816969	0.00245098	0.00980392
Botfraga	ACG	50kb	0.309647400136805	0.249640219479604	0.187063895941622	0.806208026837333	0.749333966824626	0.000816993	0.00980392
Botfraga	ACAT	50kb	0.145473592627483	0.173022963088419	0.149651116753297	1.18937712311459	0.864920552058871	0.000816993	0.00408497
Botfraga	TCGT	50kb	0.119915148537457	0.0938057868866753	0.0617492472040304	0.78226802894193	0.658266928442574	0	0.0212418
Botfraga	ACGG	50kb	0.0651053677068441	0.049699893976754	0.0497626286291304	0.76337628873463	1.00126226934017	0.00163399	0.0236928
Botfraga	GGTG	50kb	0.124247702950705	0.0918488912385376	0.0777314053038971	0.739240155409378	0.846296610179251	0	0.0433007
Botfraga	GGTT	50kb	0.118464369281879	0.105894950286426	0.0860857152197365	0.893897050466332	0.812935035966217	0	0.0171569
Botfraga	CA	50kb	2.30036053348253	2.10690267425866	2.10238025186428	0.915901070111392	0.997853520976724	0	0
Botfraga	TCTA	50kb	0.111192338263296	0.169653269160346	0.170718506975849	1.52576402124596	1.00627891122155	0.124183	0.175654
Botfraga	CCGC	50kb	0.0722158346719657	0.0406295435318315	0.0268790840770485	0.56261266959508	0.66156500271754	0.0204248	0.0171569
Botfraga	TCAT	50kb	0.196872393594697	0.220577382215556	0.191059435466588	1.12040788547357	0.866178723981219	0	0.0179739
Botfraga	TAGA	50kb	0.111741326322509	0.16917100103853	0.174350815634909	1.51395196930335	1.03061880916103	0.123366	0.181373
Botfraga	GGAA	50kb	0.188459522525137	0.157962904399789	0.145655577228331	0.838179478984514	0.922087231693909	0	0.0130719
Botfraga	AGA	50kb	0.716384904727574	0.709954321634781	0.649093557374131	0.991023564217566	0.914275098543652	0.00163399	0.00408497
Botfraga	TTGT	50kb	0.177151687395582	0.194248943372958	0.217938519543637	1.09651195666682	1.12195472345605	0	0.00408497
Botfraga	TTT	50kb	0.762626844886325	1.08327312839277	1.20919555260128	1.42044977259389	1.11624254392365	0.0923203	0.0710784
Botfraga	AG	50kb	2.11276982989795	1.94536140222424	1.78854878372145	0.920763527903184	0.919391523691435	0	0
Botfraga	AACG	50kb	0.0907808633049902	0.0729445991558175	0.0479464742996001	0.80352396419442	0.657299852963497	0.000816993	0.00490196
Botfraga	ACTT	50kb	0.153876572020301	0.169396677787842	0.148924655021485	1.10086074549083	0.87914743645683	0.00653595	0.0441176
Botfraga	TCGG	50kb	0.0956096501681577	0.0651463854553004	0.0523052446904728	0.681378766063063	0.802887901223032	0.00245098	0.0277778
Botfraga	GACG	50kb	0.0876270670368989	0.0558735442284617	0.0363230865906061	0.63762882997024	0.650094549973139	0	0.0318627
Botfraga	CGT	50kb	0.310560731622703	0.248714326514964	0.180162509489406	0.800855681964081	0.724375278311788	0.000816993	0.0106209
Botfraga	AGAC	50kb	0.114299973373255	0.0943869818027099	0.0908077164765153	0.825783060285433	0.962078824242139	0	0.0114379
Botfraga	AGAG	50kb	0.166908856128645	0.143902933771464	0.123861725273967	0.862164759313614	0.860731063834147	0	0.0122549
Botfraga	AGAT	50kb	0.198435278520024	0.228816129296578	0.21212682568914	1.15310206432617	0.927062381228352	0.00163399	0.0334967
Botfraga	CCGA	50kb	0.0955832723635108	0.0651139251009474	0.053394937288191	0.681227201066249	0.820023323819164	0.00245098	0.0326797
Botfraga	ACT	50kb	0.469615596417742	0.490724816990454	0.563007842154395	1.04494999896455	1.14729849125472	0.00245098	0.0138889
Botfraga	ATCC	50kb	0.154750336799228	0.141440584034115	0.127494033933027	0.913992091775662	0.901396404742474	0	0.00816993
Botfraga	TCCG	50kb	0.0930872725988008	0.0615278288105214	0.0897180238787971	0.660969293575736	1.45816983328128	0.00490196	0.0228758
Botfraga	GACC	50kb	0.0874358279532091	0.0562692514053363	0.0508523212268486	0.643549134520102	0.903731966514593	0	0.0359477
Botfraga	CACA	50kb	0.116001341772978	0.135979515847014	0.0918974090742335	1.1722236464569	0.675818034075251	0	0.00571895
Botfraga	TAA	50kb	0.390028813959767	0.71181383621986	0.686506336562456	1.82502884592851	0.964446462867593	0.327614	0.293301
Botfraga	GAAT	50kb	0.191644642436246	0.230385046423639	0.339984090488073	1.20214707541475	1.47572117099519	0.00735294	0.00653595
Botfraga	CAAA	50kb	0.224879027678511	0.239378110310579	0.287315614931694	1.06447503256193	1.20025851385876	0.000816993	0.00408497
Botfraga	ATT	50kb	0.715367710635879	1.0413343505687	1.40061821893377	1.45566305983126	1.34502258392692	0.0776144	0.105392
Botfraga	GTAA	50kb	0.103465290114553	0.122656858981849	0.0940767942696699	1.18548799163514	0.766991712086738	0.0825163	0.0841503
Botfraga	GCA	50kb	0.490793676323597	0.364457130019625	0.327271010181361	0.742587257337288	0.897968466589578	0	0.00326797
Botfraga	GCAA	50kb	0.155670262736288	0.118591586031926	0.095166486867388	0.761812718417681	0.802472502912376	0	0.00408497
Botfraga	GGTA	50kb	0.108447397967231	0.114139880292087	0.0682874027903395	1.05249072298236	0.598278205790914	0.00490196	0.0277778
Botfraga	GCAG	50kb	0.120063523688596	0.071755931894034	0.0788210979016153	0.597649724825208	1.09846107243112	0.000816993	0.0236928
Botfraga	TTGG	50kb	0.195436451854234	0.153637948615043	0.162000966194103	0.786127394134405	1.05443328067348	0	0.0122549
Botfraga	GA	50kb	2.46654729720896	2.24966022124081	2.31087476889436	0.912068551771307	1.02721057476839	0	0.00163399
Botfraga	ACGA	50kb	0.119036437920158	0.0945972012404245	0.065381555863091	0.794691128979129	0.691157402182754	0	0.0228758
Botfraga	ACGC	50kb	0.0597539705891105	0.0461153434174876	0.0279687766747667	0.771753625120464	0.606496116087917	0.0122549	0.00816993
Botfraga	ACAC	50kb	0.0929586808011473	0.106865669454697	0.117686800553564	1.14960398032432	1.10125918972935	0.00163399	0.00653595
Botfraga	ATAG	50kb	0.104010980948185	0.153015018957697	0.148561424155579	1.47114292705232	0.970894394338184	0.147876	0.226307
Botfraga	ATAT	50kb	0.181848585235515	0.375812071118534	0.548841838384059	2.06662081330913	1.46041567198875	0.34232	0.254902
Botfraga	ACC	50kb	0.438949749902967	0.366495949419225	0.269517302502297	0.83493828052127	0.735389580510761	0	0.0171569
Botfraga	GCGT	50kb	0.0599039943530396	0.0463951207573872	0.0290584692724849	0.774491271549626	0.626325975622299	0.0138889	0.0114379
Botfraga	CTAT	50kb	0.103593881912207	0.153991921050606	0.138754190776115	1.48649628924139	0.901048508450755	0.146242	0.224673
Botfraga	CGA	50kb	0.498283324230518	0.35989413163629	0.340347321353979	0.722268063439735	0.945687332567942	0.000816993	0.0147059
Botfraga	TGTA	50kb	0.118259941295866	0.162750033801276	0.165270043987258	1.37620594106421	1.01548393033859	0.0171569	0.00735294
Botfraga	TTGC	50kb	0.15521854283171	0.117815628989774	0.0980723337946365	0.759030634100918	0.832422104228199	0	0.00408497
Botfraga	AATG	50kb	0.180427481010165	0.19034906365712	0.211763594823234	1.05498930978478	1.11250137381652	0.00163399	0.00245098
Botfraga	AATT	50kb	0.196936689493524	0.307172333242388	0.478738281264189	1.5597516848301	1.55853320580932	0.199346	0.151144
Botfraga	TCTC	50kb	0.20578974017813	0.17807132105589	0.150377578485109	0.865307089176325	0.84447949054026	0	0.00898693
Botfraga	TTTA	50kb	0.108862848390419	0.243050767545946	0.246996988816122	2.23263281403665	1.01623620163812	0.537582	0.298203
Botfraga	TCG	50kb	0.499529675500082	0.359248016011549	0.324001932388207	0.719172520935625	0.901889274115827	0.000816993	0.0163399
Botfraga	ACTG	50kb	0.106558087709399	0.0844479304460549	0.133305727787524	0.79250606182384	1.57855529535658	0	0.0302288
Botfraga	ATGC	50kb	0.132775976915596	0.111521411707612	0.0846327917561123	0.839921605536404	0.758892758441791	0	0.00571895
Botfraga	ATGG	50kb	0.17264932586492	0.141358660282653	0.0969826411969184	0.818761727417641	0.686074988281562	0	0.0114379
Botfraga	ACCA	50kb	0.162906024273482	0.123432816024001	0.0987987955264487	0.757693379201162	0.800425678591321	0	0.0359477
Botfraga	ACCC	50kb	0.0884678595600179	0.0828063639544892	0.0682874027903395	0.936005057275203	0.824663703720533	0	0.0163399
Botfraga	ACCG	50kb	0.0741463602495584	0.0488466503766182	0.0279687766747667	0.658786894086404	0.572583308356282	0.000816993	0.0367647
Botfraga	GCTG	50kb	0.125233573399382	0.0745861656473832	0.0432244730428213	0.595576438672086	0.579523999761178	0	0.0236928
Botfraga	TCC	50kb	0.583526497172456	0.45705879233292	0.46021350710298	0.783269987820005	1.00690220781873	0	0.00898693
Botfraga	CTTG	50kb	0.179515798137058	0.143273821189479	0.112964799296785	0.798112604441042	0.788453873561378	0	0.00653595
Botfraga	CTTT	50kb	0.201348377320713	0.225647380419262	0.231014830716255	1.12068139521107	1.02378689390065	0.0236928	0.0236928
Botfraga	GTAG	50kb	0.0967603818958774	0.102259390598891	0.0744623275107426	1.05683120090339	0.72817104692926	0.0130719	0.0686275
Botfraga	TCCT	50kb	0.167932644671501	0.130538542164988	0.0987987955264487	0.777326781343429	0.756855361549669	0	0.00898693
Botfraga	TCTG	50kb	0.149173079729206	0.117455473629571	0.136938036446585	0.787377145010268	1.16587190204909	0.00163399	0.0147059
Botfraga	TCTT	50kb	0.251786037031108	0.238923665349637	0.211037133091422	0.94891546873236	0.883282670147362	0.00163399	0.0122549
Botfraga	AACT	50kb	0.139555072709841	0.143941577050455	0.138027729044303	1.03143206660595	0.958914942247166	0.00980392	0.0759804
Botfraga	ATGT	50kb	0.145800017959988	0.172755551597797	0.144565884630612	1.18488018050318	0.836823380166589	0.000816993	0.00326797
Botfraga	CTGG	50kb	0.126010070023674	0.0747299186452322	0.071193249717588	0.593047195602639	0.952673989323688	0	0.0375817
Botfraga	CTGT	50kb	0.106696571183795	0.0924208117676142	0.077368174437991	0.866202266316607	0.837129353857311	0	0.00980392
Botfraga	CGAA	50kb	0.149291779850117	0.113730261534775	0.141296806837458	0.761798550790646	1.24238531531253	0.00163399	0.00980392
Botfraga	ACCT	50kb	0.113422911368746	0.11074081747198	0.0733726349130244	0.976353155950598	0.662561795984479	0	0.0187908
Botfraga	CTTC	50kb	0.2337864825852	0.170571433469188	0.127130803067121	0.729603489402026	0.74532294465407	0	0.0277778
Botfraga	TCA	50kb	0.668934531393437	0.714628612661613	0.799471135859241	1.06830874939733	1.11872253880464	0	0.00490196
Botfraga	CCA	50kb	0.617445056722749	0.460865928179178	0.409724416742037	0.746407997215728	0.88903169379608	0	0.0187908
Botfraga	CC	50kb	1.71569319625909	1.34859169902487	1.12601568430879	0.786033133409488	0.834956707150861	0	0.00653595
Botfraga	CCAA	50kb	0.196110734485519	0.151940735801729	0.164543582255446	0.774770112407836	1.08294580375182	0	0.0106209
Botfraga	CGTT	50kb	0.0908979148131107	0.0723062121868752	0.0454038582382577	0.795466126319172	0.627938552788681	0.000816993	0.00245098
Botfraga	CCGT	50kb	0.064989964811514	0.0493041867998794	0.0454038582382577	0.758643075786747	0.920892548589175	0.00163399	0.0212418
Botfraga	CCT	50kb	0.453846615077286	0.386511622205745	0.289131769261225	0.851634912248768	0.748054528376682	0	0.00245098
Botfraga	CCTA	50kb	0.0655422500963078	0.0905010136673085	0.0657447867289971	1.38080419171338	0.726453594991566	0.0727124	0.158497
Botfraga	CCAT	50kb	0.173274150112492	0.140921218364467	0.088991562146985	0.813284718308985	0.631498671242145	0	0.0163399
Botfraga	CCC	50kb	0.349326212776858	0.310316350421149	0.240822064095719	0.888328270456396	0.776053417001343	0.00163399	0.00898693
Botfraga	CCCA	50kb	0.123387127074101	0.102897777567833	0.0755520201084607	0.833942567655676	0.73424345884103	0	0.0155229
Botfraga	CTTA	50kb	0.0818091124994739	0.117189607870109	0.0893547930128911	1.43247621554215	0.762480518852239	0.196078	0.270425
Botfraga	TC	50kb	2.4699681687491	2.23747985970264	2.2654709106561	0.905873965507739	1.01251007951293	0	0.000816993
Botfraga	GGCA	50kb	0.105178198803809	0.067942613123137	0.0381392409201364	0.645976199401089	0.561344922825003	0	0.0138889
Botfraga	CGGT	50kb	0.0740837129635221	0.0491372478346355	0.0286952384065788	0.663266538204288	0.583981392347178	0.000816993	0.0359477
Botfraga	ATCA	50kb	0.202540324368193	0.235584886044757	0.280414228479479	1.16315053202192	1.19028955204794	0.00163399	0.0130719
Botfraga	CATT	50kb	0.17963944409634	0.189961085136044	0.197597591052897	1.0574575427553	1.04020037004623	0.00163399	0.00163399
Botfraga	CCG	50kb	0.295037393588021	0.189359795714933	0.173624353903097	0.641816257295671	0.916901886419837	0.00245098	0.0196078
Botfraga	CTCG	50kb	0.120200358550201	0.0821865257594629	0.0610227854722183	0.683746094859925	0.742491362280175	0.00490196	0.0236928
Botfraga	CTCA	50kb	0.150460646318531	0.143847287449716	0.115870646224034	0.956045922766974	0.805511513482924	0	0.00653595
Botfraga	AGAA	50kb	0.236729256416117	0.24247575555455	0.220481135604979	1.02427456253372	0.909291467514892	0.00326797	0.0114379
Botfraga	GGGC	50kb	0.0611404539458616	0.0420608905856826	0.0319643161997334	0.687938801091117	0.759953385547522	0.00653595	0.0179739
Botfraga	GGGG	50kb	0.0798324257637491	0.0814244802977474	0.0690138645221516	1.01994245469516	0.847581271256341	0.0375817	0.0212418
Botfraga	TAT	50kb	0.536273957373171	0.984822419371301	1.15144184492221	1.83641664084389	1.16918727912112	0.235294	0.241013
Botfraga	AGCT	50kb	0.144819093349682	0.119039848068229	0.094803256001482	0.821990010535379	0.796399336356213	0.000816993	0.0408497
Botfraga	CCCG	50kb	0.0564237727524433	0.0413483085210764	0.0337804705292637	0.732817153196938	0.816973456412246	0.0294118	0.0179739
Botfraga	GGCC	50kb	0.0634435660140913	0.0354266124483944	0.0352333939928879	0.558395668372832	0.994545951696963	0.00326797	0.0302288
Botfraga	CCCT	50kb	0.0886904222867259	0.0851558753171821	0.0686506336562456	0.960147365652212	0.806176125846173	0.00326797	0.0106209
Botfraga	GGCG	50kb	0.0767462226200655	0.0412802963500511	0.0257893914793303	0.537880496795399	0.624738525630724	0.0114379	0.0179739
Botfraga	CGAG	50kb	0.120338842024597	0.0830645010581535	0.0617492472040304	0.690255113483433	0.743389130343415	0.00571895	0.0220588
Botfraga	CGAT	50kb	0.134505371732757	0.105125176168912	0.0918974090742335	0.781568608113151	0.87417127298389	0	0.0187908
Botfraga	GGGA	50kb	0.119227677003848	0.106493148245217	0.0933503325378577	0.893191504869965	0.876585339771382	0	0.00980392
Botfraga	CAAT	50kb	0.20176053051832	0.217255605953433	0.372311637553713	1.07679933927268	1.71370324793145	0.00326797	0.00245098
Botfraga	CAC	50kb	0.410494693140157	0.38987204174686	0.327634241047267	0.949761466499018	0.840363519218433	0	0.00980392
Botfraga	GGGT	50kb	0.0879831673996317	0.0832669918400697	0.0824534065606759	0.946396842726286	0.990229198132239	0	0.0163399
Botfraga	CCAG	50kb	0.126887132028183	0.0742260102871809	0.0802740213652395	0.584976656818871	1.08148102066457	0	0.0408497
Botfraga	CTGC	50kb	0.120622403424551	0.0708454962409905	0.077004943572085	0.587332819025647	1.08694197454899	0	0.0245098
Botfraga	CTAC	50kb	0.0972401282178923	0.1027725733439	0.0820901756947698	1.05689467123707	0.798755670154115	0.0147059	0.0645425
Botfraga	CTAG	50kb	0.0708557291198615	0.093890802100457	0.0929871016719517	1.32509824211432	0.990374984468251	0.178105	0.184641
Botfraga	TTCC	50kb	0.188906296591343	0.155961182548021	0.12822049566484	0.825600762717872	0.822130824927289	0	0.0106209
Botfraga	GTGT	50kb	0.0928449265186077	0.107864211783841	0.119866185749	1.16176743122548	1.11126928725174	0.00245098	0.00653595
Botfraga	TGAT	50kb	0.202807399640243	0.236846202671045	0.284409768004446	1.16783807243317	1.20082046829124	0.00163399	0.0147059
Botfraga	CTCT	50kb	0.166948422835615	0.141987772864637	0.118776493151282	0.850488854299897	0.836526207538424	0	0.0138889
Botfraga	CGTG	50kb	0.0649949106498853	0.0578288941454397	0.0341437013951698	0.889744959523869	0.590426324067314	0.00898693	0.0122549
Botfraga	CCGG	50kb	0.0622433759026588	0.0342534024982076	0.047220012567788	0.550314021395238	1.37854954906331	0.00490196	0.0367647
Botfraga	CGCT	50kb	0.0779645474721927	0.0527341642431792	0.0319643161997334	0.676386459653186	0.606140566717482	0.00490196	0.0130719
Botfraga	TATC	50kb	0.155666965510707	0.199399319596967	0.236463293704846	1.28093535415677	1.18587813731157	0.0204248	0.0228758
Botfraga	CGGA	50kb	0.0933312672917844	0.06158038366995	0.0893547930128911	0.659804430571262	1.4510268966787	0.00571895	0.0253268
Botfraga	GATC	50kb	0.148848303009492	0.118032031352127	0.0900812547447032	0.792968606061975	0.763193293487954	0	0.0318627
Botfraga	GATG	50kb	0.202223790712431	0.173894755462471	0.104973720246852	0.859912450705442	0.603662370194407	0	0.0310458
Botfraga	GATT	50kb	0.183874730354953	0.221339427677272	0.29784931004297	1.2037512019732	1.34566766151241	0.00571895	0.00490196
Botfraga	GC	50kb	1.60478277078296	1.12032894148346	0.863036537392802	0.698118749702713	0.770342089217146	0	0.00408497
Botfraga	TT	50kb	2.69548191235193	3.27749106439867	3.67771251729887	1.21592025877811	1.12211214158524	0.0130719	0.0236928
Botfraga	TTCA	50kb	0.200247103976706	0.239053506767049	0.332719473169952	1.19379257936662	1.39182008944206	0.00163399	0.00490196
Botfraga	CAGG	50kb	0.0905401658375875	0.0627041302230275	0.0519420138245668	0.692555946225096	0.828366706304963	0	0.0245098
Botfraga	CTAA	50kb	0.0796098630370412	0.111971219475075	0.133305727787524	1.40649933567875	1.19053564310959	0.267974	0.272059
Botfraga	TGTC	50kb	0.118317642743531	0.0973980661017401	0.0842695608902062	0.823191401073321	0.865207742443057	0	0.00490196
Botfraga	GTTA	50kb	0.0799923412044208	0.0963871579233182	0.0922606399401396	1.20495483032557	0.957188093599964	0.121732	0.156046
Botfraga	GTAT	50kb	0.126822836129356	0.173284191654403	0.185247741612091	1.36634849797601	1.06904005404918	0.0433007	0.0490196
Botfraga	TCAC	50kb	0.114661019574359	0.127414619491302	0.0784578670357092	1.11122873287092	0.615768169688449	0.000816993	0.0163399
Botfraga	TCAG	50kb	0.118375344191196	0.101398418342957	0.127857264798934	0.856583936762889	1.26093943957278	0.00163399	0.0204248
Botfraga	CT	50kb	2.11501359190572	1.93558310690819	1.78527970592829	0.915163436450613	0.922347224232605	0	0
Botfraga	TAGG	50kb	0.0649652356196576	0.0904221813781656	0.0584801694108759	1.39185489771094	0.646745837354873	0.0710784	0.155229
Botfraga	CACG	50kb	0.0646338644487813	0.057864445962112	0.0305113927361091	0.895265143986034	0.527290847234364	0.0106209	0.0122549
Botfraga	CACT	50kb	0.105652999287453	0.106012425854561	0.131126342592088	1.00340195327659	1.23689597266627	0	0.0261438
Botfraga	GGAG	50kb	0.158439932224209	0.108143989123741	0.0820901756947698	0.682555133706481	0.759082186258547	0	0.0196078
Botfraga	CCCC	50kb	0.080814998986845	0.0805897854715275	0.0563007842154395	0.99721322133093	0.698609431530633	0.0359477	0.0204248
Botfraga	GGC	50kb	0.342476226632624	0.214941646407412	0.149651116753297	0.62761041407403	0.696240673943849	0.00163399	0.0106209
Botfraga	TATT	50kb	0.154903657788738	0.321862962183857	0.422437497048749	2.07782673939709	1.31247626064984	0.359477	0.267157
Botfraga	GT	50kb	1.73944311211802	1.67885107286804	1.61710381501378	0.965165840246308	0.963220526911434	0	0
Botfraga	GGCT	50kb	0.0970934016795441	0.0702163836590063	0.0483097051655061	0.723183887312496	0.688011866291973	0.00163399	0.00735294
Botfraga	GGG	50kb	0.348201858853785	0.313294974365826	0.277508381552231	0.899751010511932	0.885773485878494	0.00163399	0.0122549
Botfraga	AAAG	50kb	0.1991458306327	0.227100367709348	0.20195636144377	1.14037219352188	0.889282406192498	0.0228758	0.0228758
Botfraga	CGC	50kb	0.299388082741964	0.187951634628477	0.115507415358127	0.627785958970414	0.614559248641013	0.0245098	0.00735294
Botfraga	CGCA	50kb	0.0926965513674691	0.0608739845299825	0.0406818569814789	0.656701717938404	0.668296272957813	0.0187908	0.00653595
Botfraga	TG	50kb	2.29730730259465	2.11332673295823	2.16303980647059	0.919914689067229	1.02352360983139	0	0
Botfraga	TTTC	50kb	0.225090050115686	0.248788521610628	0.27387607289317	1.10528440276575	1.10083886153641	0.0138889	0.000816993
Botfraga	GCGC	50kb	0.0640947680663109	0.0349505272512172	0.0243364680157061	0.545294542840972	0.696311899410861	0.0792484	0.0155229
Botfraga	CG	50kb	1.40379873688893	0.986827232685388	0.820175295215886	0.702969169834397	0.83112349158018	0.00163399	0.0114379
Botfraga	CGTA	50kb	0.0665512011240506	0.0627056759541872	0.0668344793267153	0.942217043345388	1.06584417295086	0.00735294	0.0424837
Botfraga	CGTC	50kb	0.0881134078100756	0.055746794273369	0.0326907779315455	0.632670959606155	0.58641538688732	0	0.0367647
Botfraga	TACT	50kb	0.115900776392762	0.149251163583909	0.152920194546452	1.2877494718252	1.02458293037347	0.0915033	0.18219
Botfraga	TGTG	50kb	0.117110858180937	0.137500515308125	0.103157565917321	1.17410560766011	0.750234031386393	0.000816993	0.00571895
Botfraga	TGCA	50kb	0.141081688153779	0.123864075017548	0.160548042730479	0.877959972257608	1.29616309416378	0.000816993	0.00571895
Botfraga	CGCG	50kb	0.0518785472892297	0.0326705737907092	0.0148924655021485	0.629751130242073	0.455837280286262	0.151961	0.0122549
Botfraga	ACAA	50kb	0.177733647710604	0.193629105177932	0.216848826945919	1.08943414863802	1.11991855122529	0	0.00326797
Botfraga	CATC	50kb	0.202739806515835	0.173925670085664	0.106426643710476	0.857876275382947	0.611908774926999	0	0.0318627
Botfraga	CTCC	50kb	0.158545443442797	0.106456050697385	0.0853592534879244	0.671454495226755	0.80182622714954	0	0.0204248
Botfraga	CTA	50kb	0.351307845350954	0.462773360430207	0.455854736712107	1.31728729248247	0.985049649980569	0.0890523	0.172386
Botfraga	CATG	50kb	0.130837208274051	0.126178034563569	0.0733726349130244	0.964389535882459	0.581500854461788	0	0.0106209
Botfraga	CAGT	50kb	0.106243202666427	0.0846179608736182	0.138390959910209	0.796455290784996	1.6354797312701	0	0.0269608
Botfraga	CCAC	50kb	0.121163148419812	0.0934950949235824	0.0632021706676547	0.771646297929103	0.675994507725914	0	0.0408497
Botfraga	CAT	50kb	0.648994559693194	0.646529880691349	0.515061367854795	0.996202311768206	0.796655163569591	0	0.00490196
Botfraga	CATA	50kb	0.126089203437615	0.155989005708895	0.133305727787524	1.23713213705941	0.854584123936899	0.0204248	0.00898693
Botfraga	CCTC	50kb	0.155030600973601	0.108164083628817	0.0799107904993335	0.69769505471526	0.738792285002484	0	0.0220588
Botfraga	TTCG	50kb	0.150163896016254	0.11426663024718	0.136938036446585	0.760946094757764	1.19840793546079	0.000816993	0.00980392
Botfraga	TGT	50kb	0.522503094734715	0.56817367674554	0.561918149556677	1.08740729475299	0.988990114387745	0	0.00163399
Botfraga	GCTC	50kb	0.113693283866377	0.0726246328057665	0.0443141656405395	0.638776806650443	0.610180925238646	0.000816993	0.0114379
Botfraga	GCAT	50kb	0.133354640005037	0.111849106713461	0.0839063300243001	0.838734270582836	0.750174341930636	0	0.00816993
Botfraga	GCC	50kb	0.343829737733567	0.214474835597193	0.147471731557861	0.623782099276676	0.687594566268039	0.00163399	0.00898693
Botfraga	ATCT	50kb	0.199475553190785	0.227074090279634	0.235373601107128	1.13835548590986	1.03654979226064	0.00163399	0.0310458
Botfraga	ATG	50kb	0.647794369581762	0.647741733920528	0.53394937288191	0.99991874634343	0.82432448755482	0	0.00571895
Botfraga	ATGA	50kb	0.196547616874983	0.221923714055626	0.206315131834643	1.12910915728265	0.929666902487624	0	0.0179739
Botfraga	ATTC	50kb	0.190406534230634	0.230043439837353	0.311652082947401	1.20816988118017	1.35475318560593	0.00735294	0.00408497
Botfraga	GGAC	50kb	0.0809139157542708	0.0526336917178009	0.104610489380946	0.650489983424425	1.98751951396118	0	0.0294118
Botfraga	TCGA	50kb	0.180651692349663	0.133996342769162	0.174350815634909	0.741738652023269	1.3011610020974	0.00163399	0.0138889
Botfraga	TCGC	50kb	0.103321860801786	0.0661974826438736	0.0348701631269819	0.640691932280117	0.526759655115209	0.0171569	0.0106209
Botfraga	CAA	50kb	0.768566796770242	0.729169305680594	0.87974515722448	0.948739014936361	1.20650327759387	0	0.00163399
Botfraga	CGAC	50kb	0.0941390875590947	0.057859808768633	0.0428612421769152	0.61462045436028	0.740777460020766	0.000816993	0.0310458
Botfraga	AA	50kb	2.6895617438215	3.28417326020191	3.63703066031739	1.22108119203672	1.10744177366994	0.0130719	0.0245098
Botfraga	AAA	50kb	0.756716568032636	1.08891195566324	1.17759446726745	1.43899579005421	1.0814413976658	0.0898693	0.0718954
Botfraga	AAAA	50kb	0.200469666703414	0.355267758275408	0.366499943699216	1.77217712842816	1.0316161125297	0.428105	0.116013
Botfraga	AAAC	50kb	0.14834382749562	0.169855759942263	0.1678126600486	1.14501400435605	0.987971559549364	0.0114379	0.00245098
Botfraga	TTG	50kb	0.767473766490188	0.730175576665537	0.90190224004475	0.951401348875777	1.23518543877273	0	0.000816993
Botfraga	AAAT	50kb	0.208742405685789	0.335061960556249	0.437693193416804	1.60514563131271	1.30630523587391	0.16585	0.129085
Botfraga	TAGT	50kb	0.0872891014148609	0.120924094351863	0.17616696996444	1.38532866522642	1.4568392751558	0.179739	0.243464
Botfraga	AC	50kb	1.74136209740608	1.67479662003623	1.60039519518211	0.961773902470371	0.955575844873325	0	0.000816993
Botfraga	CAG	50kb	0.472264917171962	0.339607955896828	0.359961788112907	0.719104772657014	1.0599333197667	0	0.0138889
Botfraga	CAGA	50kb	0.148513634613034	0.11722979688026	0.119866185749	0.789353766647169	1.02248906795798	0.00163399	0.0187908
Botfraga	CAGC	50kb	0.126961319603752	0.0749169521155518	0.0479464742996001	0.590076980527366	0.639994993731826	0	0.0245098
Botfraga	CTC	50kb	0.596154871147144	0.474820789088647	0.383208563530895	0.796472212287686	0.80705936289439	0	0.00735294
Botfraga	AGG	50kb	0.451759471284603	0.38792596621684	0.296759617445252	0.858700239562773	0.764990341686412	0	0.00245098
Botfraga	TAG	50kb	0.351517219175339	0.462737808613534	0.467114893555195	1.31640153987085	1.00945910375203	0.0874183	0.170752
Botfraga	CGCC	50kb	0.0768401935491199	0.0415492535718331	0.0254261606134243	0.540722916650031	0.611952283798934	0.0130719	0.0155229
Botfraga	ACA	50kb	0.523111432854383	0.566558387683688	0.557559379165804	1.08305487531067	0.984116361678669	0	0.00163399
Botfraga	AGGT	50kb	0.113162430547859	0.110862930233594	0.0726461731812122	0.979679648951231	0.655279208551884	0	0.0171569
Botfraga	AGT	50kb	0.468753371928348	0.492114429302994	0.564460765618019	1.04983656390256	1.14701120716475	0.00245098	0.0179739
Botfraga	AATC	50kb	0.184570444952514	0.218572568901469	0.301481618702031	1.18422301554132	1.37932047107859	0.00490196	0.00571895
Botfraga	AGTC	50kb	0.108112729570774	0.0923203392422359	0.14020711423974	0.85392663388265	1.51870232920024	0	0.0179739
Botfraga	AGTG	50kb	0.104561617620189	0.10620409651836	0.122045570944437	1.01570823917565	1.14916067219063	0	0.0196078
Botfraga	CTGA	50kb	0.117722493526186	0.101871412077815	0.137301267312491	0.865352143217681	1.34778996886401	0.00163399	0.0179739
Botfraga	GCG	50kb	0.299546349569845	0.188143305292276	0.129310188262558	0.628094134889154	0.687296250385725	0.0228758	0.00735294
Botfraga	GCGA	50kb	0.102988841018119	0.066084644269218	0.0461303199700698	0.641668006124968	0.698049001854991	0.0163399	0.0106209
Botfraga	GCGG	50kb	0.0725455572300516	0.0406650953485039	0.029421700138391	0.560545633684355	0.723512385406799	0.0220588	0.0228758
Botfraga	GTGA	50kb	0.11543421897307	0.128524454463943	0.0871754078174547	1.11339995719923	0.678278761664858	0.000816993	0.0155229
Botfraga	GCT	50kb	0.470576737674563	0.35266320127137	0.252445451804713	0.749427613048016	0.7158258953433	0	0.00571895
Botfraga	GCAC	50kb	0.0816970068297247	0.062034828630892	0.0675609410585274	0.759328046866965	1.08908080427716	0.000816993	0.00816993
Botfraga	ATC	50kb	0.691840357503662	0.710257284942076	0.736268965191586	1.02662019819842	1.03662289821023	0	0.00571895
Botfraga	TTAT	50kb	0.123982276291446	0.281247330232463	0.273512842027264	2.2684478672688	0.97249933644239	0.451797	0.293301
Botfraga	CCTG	50kb	0.090085148707429	0.0633394257296504	0.0501258594950364	0.703106190514919	0.791384811554607	0	0.0236928
Botfraga	TCCA	50kb	0.204002643913304	0.159621473934111	0.182705125550749	0.782448064751289	1.14461495090671	0	0.0220588
Botfraga	TCCC	50kb	0.118487449860945	0.105064892653685	0.0846327917561123	0.886717477479579	0.805528751027034	0	0.00898693
Botfraga	ATTA	50kb	0.114441754073232	0.256432162195178	0.297486079177064	2.24072205351804	1.16009659876688	0.493464	0.301471
Botfraga	GTTG	50kb	0.160695234521517	0.128076192427639	0.115870646224034	0.797013009184726	0.90470089739355	0	0.0261438
Botfraga	ATTG	50kb	0.201366512061408	0.218538562815956	0.376307177078679	1.08527758949965	1.72192574266899	0.00326797	0.00408497
Botfraga	TA	50kb	1.68756621344158	2.65005250926036	2.7808955093768	1.57033987060923	1.04937373869356	0.132353	0.212418
Botfraga	GAAG	50kb	0.232995148445794	0.172523691923847	0.142749730301082	0.740460447673159	0.827421026696395	0	0.0261438
Botfraga	GCCT	50kb	0.0837923936863604	0.059954274489981	0.0443141656405395	0.715509747989695	0.739132714347913	0.00163399	0.0106209
Botfraga	GTCA	50kb	0.111879809796905	0.0959837220906453	0.0679241719244335	0.857918173662295	0.707663450061742	0	0.0187908
Botfraga	GTCC	50kb	0.0813128800495547	0.0531236884954151	0.117323569687658	0.653324399074782	2.20849818622409	0	0.0326797
Botfraga	GTCT	50kb	0.113676797738473	0.0949867254926605	0.095166486867388	0.835585866090186	1.00189248943782	0	0.0122549
Botfraga	AGGG	50kb	0.0885041290414073	0.0860013902615196	0.082816637426582	0.971721785107712	0.962968588934979	0.00326797	0.0106209
Botfraga	GAGG	50kb	0.153307800607603	0.109644894079777	0.0886283312810789	0.715194488768496	0.808321555006414	0	0.0204248
Botfraga	GTT	50kb	0.517910059500579	0.493366471542324	0.493267515900431	0.952610327781773	0.999799427712257	0	0.000816993
Botfraga	GAT	50kb	0.690420901891102	0.713903664747729	0.71374865150541	1.03401224208639	0.999782865322069	0	0.00490196
Botfraga	AAC	50kb	0.518848120178333	0.493241267318391	0.468931047884725	0.950646727117098	0.950713330281885	0	0.000816993
Botfraga	AACA	50kb	0.169505421273571	0.169872762985019	0.199050514516522	1.00216713842359	1.17176238861833	0	0.00735294
Botfraga	TATA	50kb	0.101104476598659	0.30637319023284	0.346885476940288	3.03026335271988	1.13223182706248	0.776144	0.356209
Botfraga	GGAT	50kb	0.154662960321336	0.141746638803729	0.123498494408061	0.916487299281152	0.871262242620543	0	0.0122549
Botfraga	TATG	50kb	0.124585668572743	0.156859252351787	0.141296806837458	1.25904732180492	0.900787200748431	0.0187908	0.00898693
Botfraga	CGGC	50kb	0.0717146563836752	0.0374051483327674	0.0254261606134243	0.52158303781934	0.679750294992164	0.00571895	0.0228758
Botfraga	CGGG	50kb	0.0563776115943113	0.041665183408808	0.0352333939928879	0.739037753295179	0.845631558781032	0.0277778	0.0138889
Botfraga	AGGA	50kb	0.166994583993747	0.13089715179403	0.0897180238787971	0.783840701078855	0.685408526076799	0	0.0114379
Botfraga	AGGC	50kb	0.0830752471225236	0.0600346525102836	0.0493993977632243	0.722653914248867	0.822848066868755	0.00163399	0.0130719
Botfraga	TCAA	50kb	0.239017530969232	0.264896586025511	0.398464259898949	1.10827262314751	1.50422572777353	0	0
Botfraga	TACG	50kb	0.0666006595077634	0.0628463374897168	0.0704667879857759	0.943629356739193	1.12125528392655	0.00653595	0.0408497
Botfraga	AGTA	50kb	0.116350847684549	0.149328450141893	0.136574805580679	1.28343242110924	0.91459333737747	0.0931373	0.18219
Botfraga	AGCA	50kb	0.151828994934588	0.11162342996415	0.0860857152197365	0.735191786076438	0.771215462984649	0.000816993	0.0147059
Botfraga	GATA	50kb	0.155444402783999	0.200334486948565	0.218301750409543	1.28878546516045	1.08968632278271	0.0196078	0.0277778
Botfraga	GAAA	50kb	0.221810959275522	0.250394536285521	0.278598074149949	1.12886458407357	1.11263639487831	0.0130719	0.00163399
Botfraga	GAAC	50kb	0.127718032874559	0.099524992177441	0.1078795671741	0.779255598739073	1.08394449287435	0	0.0106209
Botfraga	GTG	50kb	0.410923332465668	0.393642080045286	0.346159015208476	0.957945312288087	0.87937502811857	0	0.00980392
Botfraga	CCTT	50kb	0.143185318074367	0.124222684646591	0.0908077164765153	0.867565797368085	0.731007518754404	0	0.00408497
Botfraga	TTAC	50kb	0.102873438122789	0.12209421283973	0.0969826411969184	1.18683904288296	0.79432627428644	0.0792484	0.0808824
Botfraga	CTT	50kb	0.696464716380816	0.656928014202425	0.565187227349831	0.943232296987213	0.860348797936443	0	0.000816993
Botfraga	ATAC	50kb	0.127020669664207	0.173982862138572	0.191422666332494	1.36972086982783	1.10023863258458	0.0449346	0.0433007
Botfraga	GTA	50kb	0.409619279748439	0.489134259627158	0.442415194673583	1.19411923171085	0.904486214093475	0.00653595	0.0187908
Botfraga	GACT	50kb	0.108501802189315	0.0912305987746711	0.134032189519337	0.840821045677113	1.4691582793442	0	0.0187908
Botfraga	TACA	50kb	0.118883116930648	0.162848960595495	0.165633274853164	1.36982411632507	1.01709752550761	0.0163399	0.00653595
Botfraga	AGC	50kb	0.472808959392804	0.354116188561456	0.269880533368204	0.748962517580512	0.762124246464284	0.000816993	0.00653595
Botfraga	TTCT	50kb	0.237828881147333	0.240047411902714	0.221570828202697	1.00932826469468	0.923029440086173	0.00326797	0.0147059
Botfraga	GAGT	50kb	0.122564469291677	0.116319361227217	0.0987987955264487	0.949046341892132	0.849375327409649	0	0.0138889
Botfraga	GCCA	50kb	0.127139369785118	0.0748427570198878	0.0493993977632243	0.588667044255305	0.66004246409706	0	0.0122549
Botfraga	TGTT	50kb	0.168808058063219	0.170353485375675	0.206315131834643	1.00915493804139	1.21110015084025	0	0.00571895
Botfraga	GTTT	50kb	0.14934123823383	0.16889586089211	0.177256662562158	1.13093920265789	1.04950270317985	0.0122549	0.00163399
Botfraga	AAG	50kb	0.693223543634832	0.661379719942264	0.551021223579495	0.954064134167171	0.833138977450952	0	0.000816993
Botfraga	AAGA	50kb	0.249634597339597	0.24233818548134	0.203409284907394	0.970771632073372	0.839361260807395	0.00163399	0.0163399
Botfraga	AAGC	50kb	0.147962997941031	0.123375623971094	0.111148644967255	0.833827549373281	0.900896314763898	0	0.00408497
Botfraga	AAGG	50kb	0.142942971994174	0.124907443550323	0.0962561794651062	0.873827106067266	0.770620042562366	0	0.00816993
Botfraga	TGAG	50kb	0.15003365560581	0.145193619289785	0.117323569687658	0.967740329351559	0.808049074481004	0	0.00245098
Botfraga	TAAT	50kb	0.115580945511418	0.254909617002907	0.272786380295452	2.20546402242162	1.07012981111788	0.495915	0.29902
Botfraga	TAC	50kb	0.409708304839122	0.489803561219293	0.46021350710298	1.1954933679258	0.939587915525455	0.00816993	0.0187908
Botfraga	TACC	50kb	0.108312211718416	0.11468243192913	0.065381555863091	1.05881349950895	0.570109604089096	0.00490196	0.0294118
Botfraga	AAGT	50kb	0.152648355491431	0.16991604345749	0.137664498178397	1.11312069435971	0.810191288457339	0.00653595	0.0400327
Botfraga	GTGG	50kb	0.121191174837249	0.0949156218593158	0.0744623275107426	0.783189221383326	0.784510769166227	0	0.0416667
Botfraga	GTTC	50kb	0.127866408025698	0.0998650530325676	0.106789874576382	0.781010857929922	1.06934179008102	0	0.0147059
Botfraga	TGCG	50kb	0.09281525148838	0.0603407072798976	0.047220012567788	0.650116293521566	0.782556497867224	0.0171569	0.00816993
Botfraga	TGA	50kb	0.669358224880577	0.717013675840978	0.851776380549713	1.07119573524162	1.18794997815163	0	0.00408497
Botfraga	TGG	50kb	0.615301860095191	0.464943566978378	0.415536110596534	0.755634912116874	0.89373450910841	0	0.0163399
Botfraga	TGGA	50kb	0.202919505309992	0.161349601370618	0.180162509489406	0.795140916217644	1.11659717755097	0	0.0269608
Botfraga	TGGC	50kb	0.126544220567773	0.0752029123800901	0.0424980113110092	0.594281683056506	0.565111243248347	0	0.0130719
Botfraga	ATAA	50kb	0.125541863991192	0.280698595670781	0.241911756693437	2.23589635159849	0.861820331218061	0.451797	0.292484
Botfraga	TAAG	50kb	0.0817662485669227	0.117865092386883	0.0933503325378577	1.44148832131408	0.792010006079175	0.19281	0.26634
Botfraga	GAC	50kb	0.402282952831028	0.301221268277672	0.325091624985925	0.748779599428352	1.0792452566339	0	0.00980392
Botfraga	GACA	50kb	0.118713309813234	0.0976871178285977	0.0991620263923547	0.822882606695779	1.01509829132583	0	0.00490196
Botfraga	TGGT	50kb	0.162335604247994	0.124468455900978	0.104973720246852	0.766735408893001	0.843376094665823	0	0.0375817
Botfraga	GTCG	50kb	0.0940945750137531	0.057753153318616	0.029784931004297	0.613777715773461	0.515728220760133	0.000816993	0.0326797
Botfraga	AAT	50kb	0.717745010279678	1.03808986086457	1.42713407214491	1.44632125057903	1.37476930075815	0.0784314	0.107843
Botfraga	TGCC	50kb	0.105481543557248	0.0679673448216916	0.0395921643837607	0.64435296004939	0.58251744992582	0	0.0106209
Botfraga	GTC	50kb	0.400967359824266	0.302072966146648	0.313105006411025	0.753360488691746	1.03652111079355	0	0.00898693
Botfraga	TGCT	50kb	0.150681560432449	0.110423942584249	0.077368174437991	0.732829831781257	0.700646731382211	0	0.0147059
Botfraga	GCCC	50kb	0.0615196348876603	0.041832122374052	0.0316010853338273	0.679980016956225	0.755426297792366	0.00653595	0.0171569
Botfraga	TGAA	50kb	0.199696467304703	0.23867480263293	0.364320558503779	1.19518790619743	1.52643075215646	0.00163399	0.00653595
Botfraga	TAAC	50kb	0.0801588510962541	0.0951799418876188	0.0842695608902062	1.18739154299165	0.885371005896445	0.122549	0.160948
Botfraga	TGAC	50kb	0.112920084467665	0.0960950147341413	0.083179868292488	0.851000202374609	0.865600244951472	0	0.0196078
Botfraga	CTG	50kb	0.47106472706053	0.339946471020795	0.364320558503779	0.721655542205589	1.0716997808796	0	0.0130719
Botfraga	TTAG	50kb	0.0798835327602525	0.113455121388355	0.139480652507928	1.42025668455172	1.22939053610888	0.269608	0.264706
Botfraga	TTA	50kb	0.388149395378678	0.713257549122988	0.727188193543935	1.83758510927767	1.0195310157433	0.327614	0.289216
Botfraga	TGGG	50kb	0.123484395228737	0.103853039424507	0.0860857152197365	0.841021565778693	0.828918592048662	0	0.0130719
Botfraga	TTAA	50kb	0.0813953106890761	0.196317131664592	0.214306210884576	2.41189731942309	1.09163275292102	0.559641	0.331699
Botfraga	GAGC	50kb	0.113343777954806	0.0735551629638857	0.0508523212268486	0.648956337005237	0.691349446833748	0.000816993	0.0171569
Botfraga	TTGA	50kb	0.239640706604015	0.264357125850788	0.418441957523783	1.10313948576197	1.58286619351417	0	0.00326797
Botfraga	TGC	50kb	0.490064989470228	0.362736731238916	0.325454855851831	0.740180871992189	0.897220567490505	0	0.00326797
Botfraga	GAA	50kb	0.774188566385606	0.753138958773541	0.873207001638171	0.972810748535932	1.15942349212708	0	0.000816993
Botfraga	TAAA	50kb	0.109535482408914	0.24363659965546	0.234647139375316	2.22427102430538	0.963102997280144	0.54085	0.298203
Botfraga	AGTT	50kb	0.139719933988884	0.144021955070758	0.154373118010076	1.03079031716559	1.07187211792975	0.00980392	0.0759804
Botfraga	AT	50kb	2.60319916279486	3.38544802005209	3.82009901673405	1.30049520161085	1.1283880284404	0.0106209	0.0212418
Botfraga	ATA	50kb	0.538428694290262	0.983981541620442	1.13364353249282	1.82750576270362	1.15209837231897	0.23366	0.242647
Botfraga	GAG	50kb	0.595727880434423	0.480589457776522	0.389383488251298	0.806726482947316	0.810220619596621	0	0.00898693
Botfraga	AATA	50kb	0.155774125342085	0.32096952957357	0.430791806964589	2.0604803838167	1.34215795355069	0.359477	0.270425
Botfraga	TTC	50kb	0.777164312472331	0.749619328922981	0.822354680411323	0.96455706585172	1.09702971719372	0	0.000816993
Botfraga	GAGA	50kb	0.206475563098948	0.180923195045474	0.147834962423767	0.876245073896571	0.817114479912924	0	0.0122549
Botfraga	GCCG	50kb	0.0713733935360563	0.0376076391146837	0.0214306210884576	0.526913983649735	0.569847552065296	0.00571895	0.0212418
Botfraga	GTGC	50kb	0.0814348773960464	0.0622558681867243	0.0646550941312789	0.764486546519277	1.03853814932527	0.00163399	0.00898693
Botgalan	TCTC	50kb	0.208171471817926	0.187728092709778	0.0636557733557243	0.901795481726582	0.339084962920996	0	0.00898693
Botgalan	TA	50kb	1.65373744573527	2.35277315933003	5.41244358909579	1.42270054136916	2.30045279445343	0.132353	0.212418
Botgalan	ATCA	50kb	0.200861297167446	0.242670800108812	0.220240925956199	1.2081511148786	0.90757077430595	0.00163399	0.0130719
Botgalan	TAA	50kb	0.37586687829994	0.561049277560635	1.966749765935	1.49268081321313	3.50548489160552	0.327614	0.293301
Botgalan	CGAC	50kb	0.0952949411385976	0.0645540088915809	0.0117961330975345	0.67741275791013	0.182732773689489	0.000816993	0.0310458
Botgalan	CGGT	50kb	0.0748784906486635	0.0538486145809091	0.0131738966745431	0.71914663496052	0.244646900891924	0.000816993	0.0359477
Botgalan	ATCT	50kb	0.19829406295121	0.223108825740317	0.232269266398173	1.12514122924201	1.04105817251944	0.00163399	0.0310458
Botgalan	TGGA	50kb	0.20460807142898	0.176384477588534	0.0670150396052847	0.862060212760265	0.37993728542041	0	0.0269608
Botgalan	TTA	50kb	0.376439302145452	0.5630171250599	1.85787548237206	1.49563853150051	3.29985607839974	0.327614	0.289216
Botgalan	TTAA	50kb	0.076895603247135	0.135100202060202	0.663447344043355	1.75693012805951	4.91077980584897	0.559641	0.331699
Botgalan	ATTA	50kb	0.110673566182964	0.182037290482175	0.887233302124666	1.64481272954767	4.87390962464113	0.493464	0.301471
Botgalan	ATC	50kb	0.68965922270343	0.729329363903806	0.593289765043321	1.05752136692216	0.813473026600328	0	0.00571895
Botgalan	GTAG	50kb	0.0975028616855731	0.112468689507526	0.0520918476026295	1.1534911649077	0.463167552060289	0.0130719	0.0686275
Botgalan	AAG	50kb	0.69326722754787	0.651481620747566	0.635969474951329	0.939726551119252	0.97618943451016	0	0.000816993
Botgalan	AACT	50kb	0.139941523063242	0.138463524427028	0.161693714178147	0.98943845540722	1.16777118629074	0.00980392	0.0759804
Botgalan	CGG	50kb	0.300240024009092	0.206646781023173	0.0533612477522329	0.688271930783337	0.258224432473734	0.00245098	0.0187908
Botgalan	AAT	50kb	0.701925447964405	0.91140211109768	2.21470076832766	1.29843149830336	2.42999301994188	0.0784314	0.107843
Botgalan	TGT	50kb	0.517766041354327	0.591357168196029	0.310987556163216	1.14213200743952	0.525887860820056	0	0.00163399
Botgalan	TGTT	50kb	0.165822019351247	0.173284547937183	0.110313969098466	1.04500324272453	0.636605920214281	0	0.00571895
Botgalan	TT	50kb	2.65630683583352	3.02508053295591	4.91277982533054	1.13882948014425	1.62401621107591	0.0130719	0.0236928
Botgalan	TACC	50kb	0.107665243462393	0.126826125123139	0.0578505897447329	1.17796719762621	0.456140954307042	0.00490196	0.0294118
Botgalan	AC	50kb	1.74134555237699	1.75702948937245	1.03149598498021	1.00900679188806	0.587068111957884	0	0.000816993
Botgalan	ATGG	50kb	0.174864333690095	0.154804003275491	0.0517512768307846	0.885280605877264	0.33430192847589	0	0.0114379
Botgalan	ATGT	50kb	0.143212516466168	0.183855713267853	0.0713495767014916	1.28379640135216	0.388073753234662	0.000816993	0.00326797
Botgalan	ATT	50kb	0.703102509984398	0.910092745387101	2.10418555286401	1.29439552904924	2.31205617617467	0.0776144	0.105392
Botgalan	CGCA	50kb	0.0944747147625607	0.0663623011882025	0.0148303090648794	0.702434522877239	0.223474906676622	0.0187908	0.00653595
Botgalan	CCTT	50kb	0.143499967401577	0.128013924965038	0.0967530601831899	0.892083303453286	0.755801059998857	0	0.00408497
Botgalan	ATCG	50kb	0.134958214174389	0.112250883992807	0.0533612477522329	0.831745475290295	0.475374855450156	0.000816993	0.0179739
Botgalan	GTC	50kb	0.409260747313455	0.328042964011919	0.0892140617337158	0.801550029328048	0.271958467399027	0	0.00898693
Botgalan	ATAA	50kb	0.118965038854322	0.205750232741655	0.979156449543511	1.72950166471685	4.75895670442795	0.451797	0.292484
Botgalan	ATAC	50kb	0.124833002777148	0.175125764323239	0.20562734374613	1.4028803315408	1.17416957202592	0.0449346	0.0433007
Botgalan	ATCC	50kb	0.155545648410385	0.149822335281857	0.0869693907374658	0.963204929311631	0.580483481143532	0	0.00816993
Botgalan	GT	50kb	1.73844378474455	1.75987109155285	0.968877404429649	1.01232556784196	0.550538848600976	0	0
Botgalan	TGTC	50kb	0.119705968420591	0.10535708618972	0.0234529417884052	0.880132273935952	0.222604312975899	0	0.00490196
Botgalan	TGTG	50kb	0.114935769707989	0.14531173502936	0.0396919754095518	1.26428643927426	0.273150516037346	0.000816993	0.00571895
Botgalan	ACA	50kb	0.519527917346358	0.590726545252249	0.347088057978768	1.1370448546241	0.587561301872013	0	0.00163399
Botgalan	CGAA	50kb	0.148406457505967	0.119782902606466	0.063392605032026	0.80712729499422	0.529229160861928	0.00163399	0.00980392
Botgalan	GCA	50kb	0.495828083326971	0.396796060617503	0.11830190174719	0.800269436041279	0.29814283328087	0	0.00326797
Botgalan	CCCC	50kb	0.0809025701657202	0.0852379349231059	0.0216417245017759	1.05358747872293	0.253897804085694	0.0359477	0.0204248
Botgalan	CGCG	50kb	0.0537235886177657	0.0366445115403619	0.00546461283914657	0.682093517636758	0.149125001519739	0.151961	0.0122549
Botgalan	TAAG	50kb	0.0795520463743603	0.106582875365581	0.175270103583052	1.33978797809949	1.64444900723379	0.19281	0.26634
Botgalan	CGCT	50kb	0.0795768266274128	0.0580958221179322	0.0183443802107328	0.730059548490707	0.315760747364835	0.00490196	0.0130719
Botgalan	ATTC	50kb	0.189437600510255	0.22188556918672	0.284206309104509	1.17128578798013	1.28086882867693	0.00735294	0.00408497
Botgalan	ATTG	50kb	0.199979120158778	0.219340283811223	0.238384059801751	1.09681592576801	1.08682297505787	0.00326797	0.00408497
Botgalan	ATAG	50kb	0.102062428247229	0.14257650298405	0.258880228070958	1.39695385885473	1.81572855731999	0.147876	0.226307
Botgalan	ATAT	50kb	0.177163941173364	0.306163640271703	1.11205645301114	1.72813744289029	3.6322290002309	0.34232	0.254902
Botgalan	TACA	50kb	0.116628260991473	0.166740252006552	0.149866620101354	1.42967279619082	0.898802888311966	0.0163399	0.00653595
Botgalan	TAAT	50kb	0.110326642640229	0.181713114832361	0.882960686986976	1.64704653820492	4.85909169407805	0.495915	0.29902
Botgalan	CCAT	50kb	0.17446537161595	0.155295331994741	0.0532838453040863	0.890121234697464	0.343112987490768	0	0.0163399
Botgalan	CCC	50kb	0.352033230914069	0.331879886742145	0.10865755670813	0.942751585923877	0.327400246440821	0.00163399	0.00898693
Botgalan	CCCA	50kb	0.125090717408893	0.111625326293555	0.0302643572253018	0.892354993286009	0.271124468166945	0	0.0155229
Botgalan	TCTT	50kb	0.250325160285491	0.231114444717377	0.235721415585509	0.92325695289197	1.0199337210349	0.00163399	0.0122549
Botgalan	CAGT	50kb	0.107068039363828	0.0916961216967546	0.0336545844541208	0.856428512575649	0.367022986701868	0	0.0269608
Botgalan	GTAT	50kb	0.124830524751842	0.175561375352677	0.192314122664923	1.40639779975038	1.09542387827956	0.0433007	0.0490196
Botgalan	CCTA	50kb	0.0644757404172345	0.0954494678922634	0.0743218307103192	1.48039351350744	0.778651074243896	0.0727124	0.158497
Botgalan	AAGT	50kb	0.151813742300682	0.16647179404655	0.166941600162483	1.09655286487066	1.00282213643833	0.00653595	0.0400327
Botgalan	CTG	50kb	0.480015803854187	0.367022553279851	0.111908459530285	0.764605144940896	0.304908945050458	0	0.0130719
Botgalan	CTGA	50kb	0.119705968420591	0.107246422398795	0.0420914513020949	0.895915415194515	0.392474176393299	0.00163399	0.0179739
Botgalan	TAAA	50kb	0.103757397556018	0.180266987519516	0.801827440839761	1.73738925383312	4.44799933627866	0.54085	0.298203
Botgalan	GACT	50kb	0.109444465631561	0.0982530807387061	0.0382213288947673	0.8977437111299	0.38900896142293	0	0.0187908
Botgalan	AAAG	50kb	0.197585347713909	0.211289077633407	0.333016292905725	1.06935600275047	1.57611693247825	0.0228758	0.0228758
Botgalan	CGA	50kb	0.501554799807398	0.388524516302705	0.14591909524588	0.774640211701497	0.375572426251198	0.000816993	0.0147059
Botgalan	CGAG	50kb	0.122716769166466	0.0917822308537366	0.0171369020196466	0.747919224708672	0.186712633374055	0.00571895	0.0220588
Botgalan	TGG	50kb	0.622061170401584	0.505161902057064	0.165563836585475	0.812077535286356	0.327744107208569	0	0.0163399
Botgalan	GAAA	50kb	0.220752406292668	0.24687242044508	0.245706331396414	1.11832267014015	0.995276551967353	0.0130719	0.00163399
Botgalan	CGCC	50kb	0.0791159139206367	0.0461545081423426	0.00614575438283622	0.583378309813136	0.133156101758954	0.0130719	0.0155229
Botgalan	CAT	50kb	0.64756005079258	0.692074490397778	0.276264817924673	1.06874179398608	0.39918364534125	0	0.00490196
Botgalan	AAGG	50kb	0.144235940917236	0.128036718565415	0.102465360856405	0.887689418817495	0.800281060030874	0	0.00816993
Botgalan	GAGC	50kb	0.115830336843184	0.0790507387317241	0.0241495638217242	0.682470075510068	0.305494473665591	0.000816993	0.0171569
Botgalan	TGGC	50kb	0.129774185235811	0.0829636401298759	0.0176322776877845	0.639292321343598	0.2125301838273	0	0.0130719
Botgalan	TGGG	50kb	0.12420606237492	0.1125623965313	0.0291807229512501	0.906255253399202	0.259240419984625	0	0.0130719
Botgalan	TGGT	50kb	0.163467895311261	0.133160213405843	0.0513952255693105	0.814595509119948	0.385965328943032	0	0.0375817
Botgalan	TAAC	50kb	0.0789845785794586	0.0922355702390241	0.102171231553449	1.16776682104134	1.10772049534336	0.122549	0.160948
Botgalan	CTGT	50kb	0.107278671514774	0.0983797118519149	0.0345369723629915	0.917048192924034	0.351057872734756	0	0.00980392
Botgalan	AAAT	50kb	0.203421097307767	0.286725764394152	0.791037539568131	1.40951832523226	2.75886452422434	0.16585	0.129085
Botgalan	AACG	50kb	0.0910476057654034	0.0791013911770076	0.0198614681944052	0.868791557032517	0.251088734330356	0.000816993	0.00490196
Botgalan	ATGC	50kb	0.133833190685807	0.120970702448364	0.0301559937978966	0.90389164174051	0.249283447872584	0	0.00571895
Botgalan	GGCA	50kb	0.107754452373382	0.0741602451396003	0.0193041705677501	0.688233697134168	0.260303489172826	0	0.0138889
Botgalan	TTTT	50kb	0.194036815476794	0.294939058396875	0.726065924593916	1.52001597053703	2.46174897465397	0.425654	0.115196
Botgalan	TCAC	50kb	0.114754873860706	0.136087924743231	0.0572004091803019	1.18590104424165	0.420319505115732	0.000816993	0.0163399
Botgalan	AGTT	50kb	0.137711300288519	0.137802510016078	0.148875868765078	1.00066232565786	1.08035672752048	0.00980392	0.0759804
Botgalan	TCAG	50kb	0.118843615614365	0.10706154097351	0.0428035538250432	0.900860685027574	0.39980326675509	0.00163399	0.0204248
Botgalan	TCAT	50kb	0.195642575874595	0.232742920833242	0.116242996626492	1.18963328811632	0.499448044264165	0	0.0179739
Botgalan	GCCA	50kb	0.130512636776775	0.083209304489501	0.0181740948248104	0.637557454546105	0.218414213846764	0	0.0122549
Botgalan	GCCC	50kb	0.0639008385464171	0.0456657120453566	0.0136228308737931	0.714634002998026	0.298316401160295	0.00653595	0.0171569
Botgalan	CCAA	50kb	0.197102132779386	0.162880535675948	0.0718604328592588	0.826376322666476	0.441184900092824	0	0.0106209
Botgalan	GGTT	50kb	0.11790196599837	0.110703451789395	0.0548318942670174	0.938944917940767	0.495304287090623	0	0.0171569
Botgalan	AGT	50kb	0.467449737531277	0.495315066693948	0.428871484690415	1.05961139118365	0.865855923893008	0.00245098	0.0179739
Botgalan	CG	50kb	1.42262689366667	1.07646323454308	0.314114615068337	0.756672912156619	0.291802455475098	0.00163399	0.0114379
Botgalan	GGC	50kb	0.353720766146943	0.234437245127976	0.0672162859704657	0.662774899199968	0.286713341703761	0.00163399	0.0106209
Botgalan	ACG	50kb	0.312360045777057	0.273551063375909	0.0722784060792502	0.8757556130311	0.2642227202017	0.000816993	0.00980392
Botgalan	TCA	50kb	0.668060754142893	0.737347645992187	0.520701749171484	1.10371345932181	0.70618215437688	0	0.00490196
Botgalan	AGTG	50kb	0.10428273892073	0.113114508184891	0.0590735484254484	1.08469061472267	0.522245548987314	0	0.0196078
Botgalan	GCAA	50kb	0.156626067443473	0.12769987980428	0.0523550159263277	0.81531690023672	0.409984848901737	0	0.00408497
Botgalan	AGAT	50kb	0.198517085228682	0.22454228994184	0.245613448458639	1.13109805981273	1.09384049001307	0.00163399	0.0334967
Botgalan	AGC	50kb	0.477842575661485	0.372062471585561	0.204652072899483	0.778629805162316	0.550047609014016	0.000816993	0.00653595
Botgalan	AGCA	50kb	0.152480331107794	0.119111757706459	0.0522930939678105	0.78116145761944	0.439025457895454	0.000816993	0.0147059
Botgalan	TCTG	50kb	0.151558505694242	0.124247915658208	0.0446612125805605	0.819801667277382	0.359452408871135	0.00163399	0.0147059
Botgalan	AGCT	50kb	0.146280311794065	0.119580292825332	0.108843322583681	0.817473598180994	0.910211206311944	0.000816993	0.0408497
Botgalan	AGGA	50kb	0.167638411899993	0.135634585357943	0.0947715575106382	0.809090135254073	0.698727078057073	0	0.0114379
Botgalan	GAG	50kb	0.599461579617727	0.50964717608692	0.183025828887337	0.850174879284039	0.359122619480819	0	0.00898693
Botgalan	TAGT	50kb	0.0866515888738943	0.11417567691358	0.171260656769061	1.31764089265279	1.49997496313237	0.179739	0.243464
Botgalan	ACCT	50kb	0.113533207385219	0.121292345475915	0.0605906364091209	1.06834245477069	0.499542128329544	0	0.0187908
Botgalan	CAGG	50kb	0.0924229098098158	0.0689354454086053	0.0190874437129397	0.745869671821175	0.276888668808935	0	0.0245098
Botgalan	AGTA	50kb	0.114348477710646	0.145671367390873	0.180192899285173	1.27392485066122	1.23698227395415	0.0931373	0.18219
Botgalan	TCAA	50kb	0.238804820641396	0.261057637746729	0.303742687016699	1.09318412017632	1.16350814187395	0	0
Botgalan	GGCG	50kb	0.0797403762975591	0.0461418450310217	0.00642440319616381	0.578650956685216	0.139231606188366	0.0114379	0.0179739
Botgalan	GGCT	50kb	0.0994629797020239	0.0750137388426276	0.0235767857054397	0.754187528539336	0.31429956790851	0.00163399	0.00735294
Botgalan	AT	50kb	2.57268587190795	3.16567399270711	5.54497206081232	1.2304937914396	1.7515928909883	0.0106209	0.0212418
Botgalan	ATA	50kb	0.523031845127978	0.830132795262537	2.56406445828194	1.58715535773814	3.08874010629954	0.23366	0.242647
Botgalan	CATC	50kb	0.203993521153279	0.190602618979618	0.0302179157564139	0.934356237894443	0.158538827630932	0	0.0318627
Botgalan	CATG	50kb	0.132165479655375	0.138954853146278	0.0170749800611294	1.05137024818134	0.122881494776973	0	0.0106209
Botgalan	CATT	50kb	0.178715185014449	0.196878456950246	0.135067272015733	1.10163250500694	0.686043938519218	0.00163399	0.00163399
Botgalan	AGGC	50kb	0.0865945942918737	0.0644729649791273	0.0289175546275518	0.744537987692583	0.448522177270949	0.00163399	0.0130719
Botgalan	AGGG	50kb	0.0894195431398558	0.0894395552593738	0.0437014222235432	1.00022380028812	0.48861403767952	0.00326797	0.0106209
Botgalan	AGGT	50kb	0.112936003286655	0.121748217483466	0.0596308460521036	1.07802838723135	0.489788247291602	0	0.0171569
Botgalan	GATG	50kb	0.203269937764147	0.19122817667887	0.030573967017888	0.940759754158782	0.159882123800359	0	0.0310458
Botgalan	GATT	50kb	0.18327722960141	0.210790151047365	0.290862919645113	1.15011641929436	1.37986959162886	0.00571895	0.00490196
Botgalan	AGTC	50kb	0.111104742586077	0.0984987450983312	0.0401409096088018	0.886539519427093	0.407527116906202	0	0.0179739
Botgalan	GTA	50kb	0.406460578718525	0.508226374996717	0.399721722718423	1.25037064258245	0.786503303219958	0.00653595	0.0187908
Botgalan	CCG	50kb	0.300240024009092	0.208054919002055	0.053763740482595	0.692961971638247	0.258411292270691	0.00245098	0.0196078
Botgalan	GCAC	50kb	0.0832244798767371	0.0678641461908589	0.0196137803603363	0.815434909192244	0.289015355843057	0.000816993	0.00816993
Botgalan	GCAG	50kb	0.122550741471015	0.0795319369619175	0.0149077115130259	0.648971487298003	0.18744308365285	0.000816993	0.0236928
Botgalan	CCTC	50kb	0.155847967497625	0.117070464161533	0.0328031575245087	0.751183772501347	0.280200115028562	0	0.0220588
Botgalan	CGGA	50kb	0.0933992517800833	0.0659773426040478	0.0228801636721208	0.706401190015924	0.346788196812235	0.00571895	0.0253268
Botgalan	ACC	50kb	0.439363798721602	0.396960681064675	0.165548356095845	0.903489732699177	0.417039681743374	0	0.0171569
Botgalan	CC	50kb	1.73378014112007	1.45273745695397	0.560966502697321	0.837901774567252	0.386144447513268	0	0.00653595
Botgalan	GATA	50kb	0.15344180492623	0.2038735596439	0.212562603100061	1.32867023913018	1.04261976624795	0.0196078	0.0277778
Botgalan	GATC	50kb	0.14958847557657	0.125628194792184	0.0561941773543967	0.839825356251314	0.447305459155518	0	0.0318627
Botgalan	CTTT	50kb	0.198826838391838	0.21201847284549	0.299284306003458	1.06634735310559	1.41159542367595	0.0236928	0.0236928
Botgalan	GA	50kb	2.47063335576194	2.32892852071281	1.50942514130591	0.942644328540838	0.648119995045586	0	0.00163399
Botgalan	GC	50kb	1.63411891939363	1.20970955710591	0.429800314068174	0.740282449917901	0.355292153842631	0	0.00408497
Botgalan	CCGA	50kb	0.0963456238680226	0.0704828776120168	0.0185146655966552	0.73156283370552	0.262683168223804	0.00245098	0.0326797
Botgalan	CCGC	50kb	0.0744473142455504	0.0451186656362946	0.00633152025838795	0.60604826505197	0.140330396945399	0.0204248	0.0171569
Botgalan	TTG	50kb	0.765063054716806	0.747782049720592	0.561988215012855	0.97741231276341	0.751540124857024	0	0.000816993
Botgalan	TTGA	50kb	0.237469165001867	0.261528705487866	0.286776070382975	1.10131648244019	1.09653764334592	0	0.00326797
Botgalan	ACAC	50kb	0.0924105196832895	0.112777669423755	0.0459460932197932	1.22039860624384	0.407404173668048	0.00163399	0.00653595
Botgalan	ACAG	50kb	0.107709847917888	0.0991344332866394	0.0385618996666122	0.920384117172038	0.388985929390583	0	0.00816993
Botgalan	GTG	50kb	0.410120622094376	0.422205859793981	0.144603253627388	1.02946752016002	0.342494662906736	0	0.00980392
Botgalan	GTGA	50kb	0.114464944899992	0.137528986811547	0.0562715798025433	1.20149436957931	0.409161596454215	0.000816993	0.0155229
Botgalan	TGCA	50kb	0.141116107057929	0.136999668758334	0.0317814452089742	0.970829422768124	0.231981912781383	0.000816993	0.00571895
Botgalan	CTTA	50kb	0.0802632396369663	0.107094465062944	0.172824186221621	1.33429033698785	1.61375460552555	0.196078	0.270425
Botgalan	TGCC	50kb	0.108153414447527	0.0740538750045049	0.018452743638138	0.684711392449231	0.249179987367514	0	0.0106209
Botgalan	TGCG	50kb	0.0937709555758704	0.0663597685659384	0.0128642868819569	0.707679346535468	0.193856717103742	0.0171569	0.00816993
Botgalan	TGCT	50kb	0.152614144474277	0.117579521236633	0.0493363204486122	0.770436591193227	0.419599603142805	0	0.0147059
Botgalan	GGCC	50kb	0.066762957773978	0.0390530353135932	0.0178025630737069	0.584950646521758	0.455856066775695	0.00326797	0.0302288
Botgalan	CGT	50kb	0.313936069871194	0.273419367018172	0.069476437456345	0.870939637902563	0.254102107740332	0.000816993	0.0106209
Botgalan	CGTA	50kb	0.0669785459755345	0.0686264654923758	0.0243198492076466	1.0246036920157	0.354380034483176	0.00735294	0.0424837
Botgalan	GTTG	50kb	0.160211770060166	0.138068435353816	0.0448779394353708	0.861787091559914	0.325041268993641	0	0.0261438
Botgalan	GTTT	50kb	0.145965602580298	0.164942090198987	0.157390138061199	1.13000657198157	0.95421452384484	0.0122549	0.00163399
Botgalan	CCT	50kb	0.45657120644124	0.408767766060263	0.224142009342785	0.89529904710027	0.548335822814709	0	0.00245098
Botgalan	CCGG	50kb	0.0631970793597268	0.037221949416594	0.0109292256782931	0.588982114263878	0.293623140367299	0.00490196	0.0367647
Botgalan	GAC	50kb	0.40691157932408	0.329121861096458	0.0908549936344227	0.808828939307063	0.276052746334572	0	0.00980392
Botgalan	GACA	50kb	0.119710924471201	0.106522092431241	0.0257595347431725	0.889827665284354	0.241823401655389	0	0.00490196
Botgalan	CCA	50kb	0.624923289629144	0.502287375787224	0.173273120420871	0.803758451833829	0.344968097494594	0	0.0187908
Botgalan	GTGG	50kb	0.120940025022604	0.103971741811215	0.0269360519550001	0.859696711587276	0.25907089258838	0	0.0416667
Botgalan	AATT	50kb	0.191930493967334	0.259001148468218	0.713681532890467	1.3494528311499	2.75551493540208	0.199346	0.151144
Botgalan	ATGA	50kb	0.194839695675695	0.233847144140423	0.115546374593173	1.20020277864555	0.494110693623816	0	0.0179739
Botgalan	CCCG	50kb	0.0574901870817419	0.0457442233355461	0.0115329647738362	0.795687501773218	0.252118495689364	0.0294118	0.0179739
Botgalan	CCCT	50kb	0.0885448002071035	0.0888899762280476	0.0448314979664829	1.00389832062568	0.504348182650736	0.00326797	0.0106209
Botgalan	CTCC	50kb	0.161103859170055	0.115857338096993	0.0266419226520432	0.719146882600115	0.229954555228424	0	0.0204248
Botgalan	AAGA	50kb	0.248786306570933	0.230146983012461	0.271419424670699	0.925078981173119	1.17933079598964	0.00163399	0.0163399
Botgalan	AAGC	50kb	0.148428759733714	0.125828271951054	0.0939201305810261	0.847735116676806	0.74641516667701	0	0.00408497
Botgalan	AAA	50kb	0.743410069599553	0.960210807372879	2.26530648892588	1.29163007960076	2.35917620540402	0.0898693	0.0718954
Botgalan	AAAA	50kb	0.195813559620657	0.29544558284971	0.954062575854399	1.50881064325712	3.22923283080431	0.428105	0.116013
Botgalan	CA	50kb	2.30835986864781	2.22750712952162	1.16095931975013	0.964973945256833	0.521192190302645	0	0
Botgalan	AATA	50kb	0.150297190813871	0.242977247402777	1.06357155949214	1.61664530179863	4.37724754420765	0.359477	0.270425
Botgalan	ACCA	50kb	0.163346472071304	0.132932277402067	0.0552963089558967	0.813805622591222	0.415973532061348	0	0.0359477
Botgalan	ACCC	50kb	0.0874420789462683	0.0875552842948269	0.0366423189525777	1.00129463240036	0.418504939452783	0	0.0163399
Botgalan	TAGG	50kb	0.0644732623919293	0.0962624396390638	0.0738109745525519	1.49305985253065	0.76676816865754	0.0710784	0.155229
Botgalan	TATA	50kb	0.096660333081789	0.217754862273849	1.18784893023624	2.25278410834355	5.454982349567	0.776144	0.356209
Botgalan	GAA	50kb	0.770886414184138	0.757461732014273	0.641604373176398	0.982585395302273	0.847045264544543	0	0.000816993
Botgalan	TTCG	50kb	0.149992393701326	0.119772772117409	0.0617671536209484	0.798525639612822	0.51570279729687	0.000816993	0.00980392
Botgalan	TATT	50kb	0.149172167325289	0.242202264989939	0.959031813025408	1.62364246181251	3.95963189305949	0.359477	0.267157
Botgalan	TCGT	50kb	0.119914122546231	0.103027073706678	0.0249545492824483	0.859173811382867	0.242213511309608	0	0.0212418
Botgalan	TCT	50kb	0.720379302412583	0.702091011452594	0.583351290701303	0.974612970002413	0.83087702475264	0.00163399	0.00245098
Botgalan	TCTA	50kb	0.110314252513703	0.158661186983831	0.238105410988423	1.43826553113908	1.50071618342732	0.124183	0.175654
Botgalan	CTCT	50kb	0.169895892953073	0.147770911247874	0.0795697166946554	0.869773298691157	0.538466711903695	0	0.0138889
Botgalan	CACA	50kb	0.11629124954996	0.14508126640332	0.0425249050117156	1.24756821312674	0.293110930624896	0	0.00571895
Botgalan	GGA	50kb	0.585901825147412	0.491961874816179	0.221866377367276	0.839666056156084	0.450982868235829	0	0.00980392
Botgalan	GGAA	50kb	0.18888252284188	0.165752529323524	0.0912420058751554	0.87754296601746	0.550471273334627	0	0.0130719
Botgalan	GGAC	50kb	0.0828205617519817	0.059129132001716	0.0180812118870345	0.71394265808999	0.305791938337768	0	0.0294118
Botgalan	GGAG	50kb	0.159773159581137	0.11600676281058	0.0268586495068535	0.726071657559404	0.231526583934673	0	0.0196078
Botgalan	GGAT	50kb	0.154415668871192	0.150951884811679	0.0851272124715778	0.97756844182437	0.563936068620665	0	0.0122549
Botgalan	CGAT	50kb	0.135129197920451	0.112278742837713	0.0529123135529829	0.830899202878491	0.471258514440815	0	0.0187908
Botgalan	AACC	50kb	0.118343054502705	0.110437526451657	0.0602345851476467	0.933198208511111	0.5454177314811	0	0.0179739
Botgalan	GGTC	50kb	0.0887579103833547	0.0622771814760867	0.0154185676707931	0.701652181840526	0.247579728326555	0	0.0343137
Botgalan	GGGG	50kb	0.0803920969528392	0.0855975672846189	0.0193815730158966	1.06475102067351	0.226426680462206	0.0375817	0.0212418
Botgalan	TAT	50kb	0.523693477884479	0.82772680411157	2.44817751291692	1.5805558767989	2.95771201410427	0.235294	0.241013
Botgalan	TACG	50kb	0.0659476874485515	0.0685378237131297	0.024288888228388	1.03927561927928	0.354386627886683	0.00653595	0.0408497
Botgalan	TG	50kb	2.3019814315121	2.23264328747337	1.0919627774723	0.969878929912486	0.489089673929976	0	0
Botgalan	CCGT	50kb	0.0662500065357917	0.0551402519356389	0.0178799655218535	0.832305607484721	0.324263399135779	0.00163399	0.0212418
Botgalan	AA	50kb	2.65809844812922	3.02723579450273	5.49719926981626	1.13887271430195	1.8159138048641	0.0130719	0.0245098
Botgalan	GTCT	50kb	0.115495803426975	0.101674653417608	0.031967211084526	0.880332015542833	0.314406885197112	0	0.0122549
Botgalan	GACC	50kb	0.0881210578799061	0.0621125610289153	0.0162854750900345	0.704854918032918	0.262192941657214	0	0.0359477
Botgalan	CAA	50kb	0.767920217893756	0.747136231043227	0.612454611204407	0.972934705499049	0.819736195029969	0	0.00163399
Botgalan	CTT	50kb	0.695638697764992	0.651415772568697	0.5910605745367	0.936428313521979	0.907347656330148	0	0.000816993
Botgalan	TAC	50kb	0.405211653964681	0.5076337413869	0.415109329409958	1.25276194902121	0.817733920278512	0.00816993	0.0187908
Botgalan	CTAG	50kb	0.0709656886916777	0.0995295223598508	0.0645691222438536	1.40250202872368	0.648743415148751	0.178105	0.184641
Botgalan	CTAT	50kb	0.102111988753333	0.139978032541005	0.253338212783664	1.37082857997353	1.80984264591268	0.146242	0.224673
Botgalan	CTC	50kb	0.604687734986493	0.506965129109157	0.1768800745045	0.838391618974182	0.348899883538963	0	0.00735294
Botgalan	CTCA	50kb	0.151375131821654	0.152243522166409	0.0534541306900088	1.00573667771123	0.351109393223188	0	0.00653595
Botgalan	ACGC	50kb	0.0606670155230691	0.0513311880503182	0.00992299385238796	0.846113618870853	0.193313153840523	0.0122549	0.00816993
Botgalan	ACGG	50kb	0.0662846988900652	0.0544665744133681	0.0179883289492587	0.821706597833419	0.330263636790121	0.00163399	0.0236928
Botgalan	ACGT	50kb	0.0663392154467807	0.0640297560828965	0.0177716020944483	0.965187116725296	0.277552237922634	0.00326797	0.0114379
Botgalan	GCAT	50kb	0.133421838485136	0.121413911344595	0.0311003036652846	0.910000287232752	0.256151072977266	0	0.00816993
Botgalan	GCC	50kb	0.353864491614647	0.234936171714018	0.0676652201697157	0.663915643646608	0.288015334871817	0.00163399	0.00898693
Botgalan	ATTT	50kb	0.20300726708179	0.286181250607354	0.689268800745045	1.40970938982226	2.40850439811214	0.163399	0.121732
Botgalan	GCGC	50kb	0.0665399354965057	0.0385009236600029	0.00842138635834485	0.578613780922957	0.218732060371152	0.0792484	0.0155229
Botgalan	AG	50kb	2.12158366731539	1.9855581267581	1.50320198447493	0.93588490397392	0.757067730335988	0	0
Botgalan	AGA	50kb	0.716679610631849	0.705431540219042	0.638183184968321	0.984305301496034	0.904670614486787	0.00163399	0.00408497
Botgalan	TATC	50kb	0.15414060806231	0.202280540239733	0.205364175422432	1.31231180921489	1.01524434915511	0.0204248	0.0228758
Botgalan	CTTC	50kb	0.234825112001168	0.179876963690833	0.0651419003601381	0.766003951442545	0.362146986604143	0	0.0277778
Botgalan	CTTG	50kb	0.181711117608493	0.152124488919993	0.0524943403329915	0.837177663767131	0.345074883772329	0	0.00653595
Botgalan	AGAA	50kb	0.23544461832748	0.231015672449074	0.270908568512932	0.981189012049339	1.17268480376652	0.00326797	0.0114379
Botgalan	AGAC	50kb	0.115716347679142	0.101418858568926	0.0335771820059742	0.87644365383999	0.331074343369331	0	0.0114379
Botgalan	AGAG	50kb	0.166996603345934	0.148034303963349	0.0873873639574571	0.886450987608983	0.590318335803388	0	0.0122549
Botgalan	GAAG	50kb	0.23378681939827	0.180160617384421	0.069027503257095	0.770619224163816	0.383144242394587	0	0.0261438
Botgalan	GAAT	50kb	0.188530643248535	0.223395012056168	0.289283909702923	1.18492680132467	1.29494345930243	0.00735294	0.00653595
Botgalan	CCTG	50kb	0.0927425750741927	0.0679147986361424	0.0196757023188535	0.732293648109421	0.289711560867128	0	0.0236928
Botgalan	AAAC	50kb	0.14658510890661	0.164782534996344	0.183366399659182	1.12414239226256	1.11277812095348	0.0114379	0.00245098
Botgalan	GTGC	50kb	0.081831829655188	0.067851483079538	0.0193041705677501	0.829157595100116	0.284506243513072	0.00163399	0.00898693
Botgalan	GACG	50kb	0.0896351313414123	0.0620593759613676	0.0103409670723793	0.69235549758932	0.166630213600869	0	0.0318627
Botgalan	AATG	50kb	0.177736365018876	0.197830722921576	0.131955693600242	1.1130570994887	0.667013149684298	0.00163399	0.00245098
Botgalan	GAGT	50kb	0.121911410942261	0.122589048075173	0.0558536065825519	1.00555843893262	0.455616610615182	0	0.0138889
Botgalan	GAT	50kb	0.689582403918967	0.731844257812133	0.591432106287803	1.06128615471188	0.808139300096313	0	0.00490196
Botgalan	TTTC	50kb	0.220504603762143	0.245051465037137	0.221293599250992	1.11132130965153	0.903049484798858	0.0138889	0.000816993
Botgalan	TTTG	50kb	0.223153612813453	0.237813230606122	0.225179202147949	1.06569294401218	0.946874156555662	0.000816993	0.00408497
Botgalan	GGTG	50kb	0.124788398321653	0.0986000499888983	0.0276171934986897	0.790137956052195	0.280093098348319	0	0.0433007
Botgalan	GTAA	50kb	0.101569301211484	0.120643994176286	0.118425745664224	1.18779978534149	0.981613270289935	0.0825163	0.0841503
Botgalan	GTAC	50kb	0.0825554130443202	0.099402891246642	0.0344595699148449	1.20407478542052	0.346665670210161	0.000816993	0.0253268
Botgalan	GGG	50kb	0.352479275469014	0.333688179038767	0.103579956109716	0.946688790694876	0.310409425973949	0.00163399	0.0122549
Botgalan	CATA	50kb	0.122607736053035	0.165063656067668	0.0930841841410434	1.34627439818534	0.563929009926228	0.0204248	0.00898693
Botgalan	CGTG	50kb	0.0661112371186979	0.0649237717421506	0.017554875239638	0.982038373076951	0.270392103979394	0.00898693	0.0122549
Botgalan	TGAG	50kb	0.149970091473578	0.153502235431705	0.0513642645900519	1.02355232248924	0.334615743188343	0	0.00245098
Botgalan	TGAT	50kb	0.201517973873337	0.242440331482772	0.207376639074242	1.20307050940854	0.855371867403087	0.00163399	0.0147059
Botgalan	TGTA	50kb	0.117302283874501	0.167208787125425	0.136832047833475	1.42545210206067	0.818330484813791	0.0171569	0.00735294
Botgalan	CCAC	50kb	0.122573043698762	0.10162146835006	0.0285150618971897	0.829068653951411	0.280600766355418	0	0.0408497
Botgalan	CCAG	50kb	0.130780263509742	0.0821937229615664	0.0191803266507156	0.628487210193179	0.233355126883403	0	0.0408497
Botgalan	CTA	50kb	0.347768549363739	0.45040660870558	0.572561389429674	1.2951332417196	1.27121000971801	0.0890523	0.172386
Botgalan	CTAA	50kb	0.0784295009110832	0.0993243799564526	0.199605433280328	1.26641606541725	2.00963180810031	0.267974	0.272059
Botgalan	CTAC	50kb	0.0962588929823389	0.111384727178458	0.0534696111796381	1.15713700550135	0.480044369942841	0.0147059	0.0645425
Botgalan	ACGA	50kb	0.119064159866532	0.103490543581022	0.0264251957972328	0.869199796958486	0.255339230840398	0	0.0228758
Botgalan	TAGC	50kb	0.0846419103513386	0.0843641802419652	0.0706374741785433	0.996718763692589	0.837292248629071	0.0473856	0.11683
Botgalan	CAAA	50kb	0.223084228104906	0.237294043041966	0.25971617451094	1.06369708453965	1.09449091591822	0.000816993	0.00408497
Botgalan	CTCG	50kb	0.122305416965795	0.0907869103039154	0.0170440190818707	0.742296723695447	0.18773652528558	0.00490196	0.0236928
Botgalan	AGG	50kb	0.456588552618377	0.411399160592742	0.228197897625664	0.901028197561044	0.554687319480374	0	0.00245098
Botgalan	GTCA	50kb	0.114740005708875	0.103237281354604	0.0279577642705346	0.89974966200145	0.270810737203589	0	0.0187908
Botgalan	AATC	50kb	0.181936617911271	0.210440649174908	0.300213135381216	1.15667011726874	1.42659289713412	0.00490196	0.00571895
Botgalan	GTGT	50kb	0.0928813444912866	0.112767538934699	0.0419985683643191	1.21410321472336	0.372434911332413	0.00245098	0.00653595
Botgalan	ATG	50kb	0.64675221454307	0.693642183579303	0.269066390247044	1.07250067024411	0.387903729929773	0	0.00571895
Botgalan	GTT	50kb	0.51258696846636	0.500755139317398	0.331886217162785	0.976917421087855	0.662771464742617	0	0.000816993
Botgalan	ACTT	50kb	0.152609188423667	0.166129890040886	0.168799258918	1.08859690400609	1.0160679627035	0.00653595	0.0441176
Botgalan	TTC	50kb	0.772935741111577	0.752951131761775	0.606370778780088	0.974144539724529	0.80532554265678	0	0.000816993
Botgalan	TTCA	50kb	0.197151693285491	0.238985834714436	0.218584513565863	1.21219265597869	0.914633764076643	0.00163399	0.00490196
Botgalan	TTCC	50kb	0.189103067094047	0.164676164861249	0.0857773930360089	0.87082757245471	0.520885296960141	0	0.0106209
Botgalan	GCT	50kb	0.477939218648389	0.370578354938754	0.200193691886242	0.775367118828935	0.540219603272102	0	0.00571895
Botgalan	TCGG	50kb	0.0970766413330706	0.070356246498808	0.0176477581774138	0.724749492078277	0.250834276352602	0.00245098	0.0277778
Botgalan	CAAC	50kb	0.16284838898495	0.137242800495695	0.0480514398093794	0.842764250547047	0.350119930778348	0	0.0236928
Botgalan	CAAG	50kb	0.182335579985416	0.153175527159626	0.057355214076595	0.840074806967887	0.374441107794096	0	0.00490196
Botgalan	CAAT	50kb	0.19964458674257	0.218990781938766	0.246294590002328	1.09690317935413	1.12468017065301	0.00326797	0.00245098
Botgalan	AGCC	50kb	0.0998297274472005	0.0755911767188597	0.0251712761372587	0.757201072785053	0.332992251607304	0.00245098	0.00980392
Botgalan	AGCG	50kb	0.0792522053124253	0.0574753296632091	0.018205055804069	0.725220571927706	0.316745565632177	0.00571895	0.0122549
Botgalan	ACAT	50kb	0.14402530876629	0.182493162489727	0.0754364259636295	1.26709093042709	0.413365766335909	0.000816993	0.00408497
Botgalan	TTT	50kb	0.741843957606637	0.959901827456649	1.87573996740428	1.29394034636815	1.95409563118994	0.0923203	0.0710784
Botgalan	TTTA	50kb	0.104146447528942	0.181763767277644	0.699238236066321	1.74527092944897	3.84696161693345	0.537582	0.298203
Botgalan	CACT	50kb	0.105724949648384	0.111855794919595	0.0612717779528105	1.05798863268888	0.547774730820646	0	0.0261438
Botgalan	CAG	50kb	0.479886946538314	0.367969754006653	0.116150113688716	0.766784253376799	0.315651252376074	0	0.0138889
Botgalan	CAGA	50kb	0.151454428631422	0.1245948849084	0.0475870251205001	0.822655937064828	0.381934018844235	0.00163399	0.0187908
Botgalan	CAGC	50kb	0.128939090707943	0.0826470623468539	0.0156972164841207	0.640977549113139	0.189930725162892	0	0.0245098
Botgalan	GTTC	50kb	0.128165946812706	0.105736979529346	0.035063309010388	0.825000572764184	0.331608763239323	0	0.0147059
Botgalan	TACT	50kb	0.114967984036957	0.145326930762945	0.182453050771052	1.26406435652754	1.25546620859052	0.0915033	0.18219
Botgalan	CGTC	50kb	0.0896871698728225	0.0616820152440054	0.0100158767901638	0.687746255473009	0.162379208113457	0	0.0367647
Botgalan	TC	50kb	2.48049341845152	2.31803064711006	1.46807675350602	0.934503849059645	0.63332931138607	0	0.000816993
Botgalan	CGTT	50kb	0.0911467267776133	0.0780731465377521	0.0172607459366811	0.856565554221612	0.221084287006861	0.000816993	0.00245098
Botgalan	CT	50kb	2.12813061017185	1.97706117906179	1.45563043984406	0.929013082943314	0.736259684454897	0	0
Botgalan	GGGT	50kb	0.0879971566146437	0.0886949643137061	0.0329734429104311	1.0079298891681	0.371762288485815	0	0.0163399
Botgalan	GGGC	50kb	0.0638413659390912	0.0457062340015834	0.014365894376	0.71593446238588	0.31430929915386	0.00653595	0.0179739
Botgalan	TATG	50kb	0.123688155086123	0.165063656067668	0.0889044519411296	1.33451465868122	0.538607068685569	0.0187908	0.00898693
Botgalan	GAGG	50kb	0.155449005423481	0.11788090328607	0.0321529769600777	0.758325233184566	0.272758148807613	0	0.0204248
Botgalan	TAG	50kb	0.348948089409036	0.455274308697326	0.564635378739467	1.3047049762283	1.24020918367886	0.0874183	0.170752
Botgalan	GGT	50kb	0.439279545861223	0.39821939432997	0.157452060019716	0.906528423829175	0.395390235286353	0	0.0163399
Botgalan	TAGA	50kb	0.110163092970083	0.160385902745735	0.247842638965259	1.4558950590584	1.5452894220895	0.123366	0.181373
Botgalan	TCG	50kb	0.503534742026291	0.387638098510243	0.144603253627388	0.769833868762135	0.373036742732776	0.000816993	0.0163399
Botgalan	GCTG	50kb	0.127962748737675	0.0824419199434557	0.0144278163345173	0.644264997092726	0.175005826458346	0	0.0236928
Botgalan	CAC	50kb	0.412967873170105	0.418414524264509	0.151321786126509	1.01318904313934	0.361655194433088	0	0.00980392
Botgalan	ACT	50kb	0.47008140040545	0.494203245519975	0.444305532850837	1.05131418748693	0.899034024722686	0.00245098	0.0138889
Botgalan	TGAA	50kb	0.198152815508811	0.240576321496338	0.214482183814095	1.21409489377476	0.891534887889454	0.00163399	0.00653595
Botgalan	TGAC	50kb	0.113079728754359	0.103794458252723	0.0273695056646208	0.917887400297838	0.2636894697979	0	0.0196078
Botgalan	CTGC	50kb	0.123247066581789	0.078746824060023	0.0150934773885776	0.638934671988845	0.191670934907457	0	0.0245098
Botgalan	CTGG	50kb	0.129784097337032	0.082591344657042	0.0193815730158966	0.636374920746748	0.234668331123291	0	0.0375817
Botgalan	TGC	50kb	0.495654621555604	0.395167584501638	0.112589601073974	0.797263996573686	0.284916084946505	0	0.00326797
Botgalan	GCGG	50kb	0.073681604426229	0.0445564234936476	0.00674949347837933	0.604715706730546	0.151481940181792	0.0220588	0.0228758
Botgalan	GCGT	50kb	0.0614302473170854	0.0509664904442769	0.00868455468204313	0.82966441891732	0.170397345517408	0.0138889	0.0114379
Botgalan	TCGA	50kb	0.181307199483738	0.141793922704419	0.0816750632842416	0.782064491140833	0.576012439224916	0.00163399	0.0138889
Botgalan	TCGC	50kb	0.105236778663251	0.0723595507097712	0.0202175194558794	0.687588043162325	0.27940360681578	0.0171569	0.0106209
Botgalan	GCCT	50kb	0.0858685328774361	0.0640728106613875	0.029227164420138	0.746173347957876	0.456155491205122	0.00163399	0.0106209
Botgalan	GAAC	50kb	0.127811589194055	0.106676582389355	0.036657799442207	0.834639355179203	0.34363492550231	0	0.0106209
Botgalan	TGA	50kb	0.666489686099366	0.740498228088822	0.501165371259295	1.11104229147579	0.676794828466734	0	0.00408497
Botgalan	GCTT	50kb	0.149196947578341	0.125091278872179	0.0885484006796554	0.838430550373661	0.707870296618648	0	0.00490196
Botgalan	GG	50kb	1.73138884670051	1.45861060798459	0.551724650388622	0.842451197929485	0.378253556753545	0	0.00490196
Botgalan	TTGC	50kb	0.156727666480988	0.127319986464654	0.0477882714856812	0.81236446202112	0.375339903911692	0	0.00408497
Botgalan	TTGG	50kb	0.196472714351853	0.163417451595953	0.0671543640119485	0.831756471299611	0.410937530576517	0	0.0122549
Botgalan	TTGT	50kb	0.174388552831487	0.195366481458533	0.159774133464113	1.12029418380068	0.817817530782656	0	0.00408497
Botgalan	CACC	50kb	0.125231964851293	0.0975008919262459	0.0292890863786553	0.778562342625734	0.300398137904327	0	0.0408497
Botgalan	CACG	50kb	0.0657147530698583	0.0637055804330819	0.0175084337707501	0.969425851229472	0.274833596236384	0.0106209	0.0122549
Botgalan	CGC	50kb	0.306891043928376	0.207371110990727	0.0449089004146294	0.675715746983886	0.21656295421322	0.0245098	0.00735294
Botgalan	GAGA	50kb	0.206270826408801	0.189956800302253	0.0700027741037416	0.920909677870705	0.368519442275062	0	0.0122549
Botgalan	GTTA	50kb	0.0782386929625791	0.0918632747661902	0.0941213769462071	1.17414122460005	1.02458111999343	0.121732	0.156046
Botgalan	GCCG	50kb	0.0735775273634086	0.0416793646015437	0.00662564956134485	0.566468677259078	0.158967144165616	0.00571895	0.0212418
Botgalan	GCGA	50kb	0.1048353385638	0.0726381391588305	0.0191958071403449	0.692878376260735	0.264266229320266	0.0163399	0.0106209
Botgalan	ACCG	50kb	0.0750395622935046	0.0544463134352547	0.0127249624752931	0.725568110622728	0.233715777477296	0.000816993	0.0367647
Botgalan	ACAA	50kb	0.175379762953586	0.195389275058911	0.18384629483769	1.1140924800464	0.940923163680603	0	0.00326797
Botgalan	GCTC	50kb	0.116747206206125	0.0791393805109702	0.0241960052906121	0.677869587484982	0.305739129298063	0.000816993	0.0114379
Botgalan	GGTA	50kb	0.107831271157845	0.126534873562759	0.0577422263173277	1.17345248928333	0.456334484648523	0.00490196	0.0277778
Botgalan	GGGA	50kb	0.120246177937135	0.113605836904141	0.0367816433592415	0.944777113527338	0.32376543636818	0	0.00980392
Botgalan	CGGG	50kb	0.0584541389254831	0.0456935708902626	0.0110375891056983	0.781699495197635	0.241556719920317	0.0277778	0.0138889
Botgalan	AAC	50kb	0.516232143690379	0.50113250003476	0.370912531518277	0.970750283878729	0.740148626346424	0	0.000816993
Botgalan	AACA	50kb	0.166895004308419	0.172190455119059	0.128472583433647	1.03172923499169	0.746107461907898	0	0.00735294
Botgalan	GTCG	50kb	0.0962762391594756	0.0647236945832807	0.0118580550560518	0.672270698859247	0.18321041671677	0.000816993	0.0326797
Botgalan	ACTG	50kb	0.107744540272161	0.0923216793960061	0.032865079483026	0.856857147125998	0.355984419889656	0	0.0302288
Botgalan	TCCT	50kb	0.168617231895566	0.13435307849227	0.0880220640322589	0.796793287269019	0.655154798238012	0	0.00898693
Botgalan	TTAG	50kb	0.0784096767086412	0.100552701754578	0.187515170879837	1.28240168784545	1.86484467953443	0.269608	0.264706
Botgalan	GCG	50kb	0.306487125803621	0.206737955424683	0.0431131636176294	0.674540422807675	0.208540147013962	0.0228758	0.00735294
Botgalan	CGGC	50kb	0.0735081426548616	0.0411019267253116	0.0062541178102414	0.55914794253876	0.15216118339265	0.00571895	0.0228758
Botgalan	TTCT	50kb	0.236688587030714	0.22919978228566	0.238771072042483	0.968360093576954	1.04175959357978	0.00326797	0.0147059
Botgalan	TCCG	50kb	0.0941327472704365	0.0661495609180117	0.0228492026928621	0.702726339516777	0.345417299461478	0.00490196	0.0228758
Botgalan	ACTA	50kb	0.0858115382954155	0.112511744086017	0.186044524365052	1.31114936663509	1.6535564876038	0.18219	0.242647
Botgalan	TTAT	50kb	0.119574633079413	0.205552688205049	0.882186662505511	1.71903256494658	4.29177876586798	0.451797	0.293301
Botgalan	ACTC	50kb	0.123911177363596	0.122857506035176	0.0553891918936726	0.991496559464298	0.450840926868675	0	0.0147059
Botgalan	GCTA	50kb	0.0840323161262478	0.0836955679642228	0.0728047427266467	0.99599263500581	0.869875723380818	0.0465686	0.121732
Botgalan	GTCC	50kb	0.0827412649422138	0.0581971270084993	0.0173691093640863	0.703362790611721	0.298453038094985	0	0.0326797
Botgalan	TTAC	50kb	0.101554433059653	0.121578531791767	0.119308133573095	1.19717601810993	0.98132566510541	0.0792484	0.0808824
Botgalan	TCCC	50kb	0.119782787205053	0.113352574677723	0.0366113579733191	0.946317724963918	0.322986558332797	0	0.00898693
Botgalan	TCC	50kb	0.588503751717922	0.488644139650109	0.217268671947371	0.830316099470378	0.444635787718533	0	0.00898693
Botgalan	TCCA	50kb	0.205970985346866	0.174467282534553	0.0693525935393105	0.847047860846714	0.397510596438477	0	0.0220588
Botglobo	AT	50kb	2.61100772387141	3.97149298901455	5.8942522457347	1.52105754138709	1.48414016140495	0.0106209	0.0212418
Botglobo	GGCG	50kb	0.0783592318082054	0.0331750266538908	0.00600925425154738	0.423371004135047	0.181137887671979	0.0114379	0.0179739
Botglobo	CCAT	50kb	0.174505186748387	0.120211367040946	0.02530745597247	0.68886987992096	0.210524650001275	0	0.0163399
Botglobo	GGCC	50kb	0.0639935364856958	0.0308765503117493	0.0185889382489501	0.482494826936952	0.602040644478232	0.00326797	0.0302288
Botglobo	ACA	50kb	0.520718771705524	0.494438636164269	0.25701837639303	0.949531038692576	0.519818552989536	0	0.00163399
Botglobo	CAA	50kb	0.76718023208233	0.689060538914681	0.566522249712027	0.898172958711916	0.822166149006791	0	0.00163399
Botglobo	GGG	50kb	0.35636525560247	0.262226628923858	0.097130125139797	0.735836686661662	0.370405269435853	0.00163399	0.0122549
Botglobo	ATA	50kb	0.537958261461848	1.37376794287633	2.65999522533184	2.5536701288744	1.93627696666328	0.23366	0.242647
Botglobo	CA	50kb	2.30052978908299	1.85539758158115	0.928823384120495	0.806508826960563	0.500606119864057	0	0
Botglobo	CACC	50kb	0.124108925066695	0.0758945290358714	0.0174198226358086	0.611515481220117	0.229526724219807	0	0.0408497
Botglobo	GA	50kb	2.47420101838165	2.06283902526047	1.39251801860468	0.833739461723182	0.67504928962106	0	0.00163399
Botglobo	GGGA	50kb	0.121571007405362	0.0896208083382817	0.0287602440832813	0.737188991446401	0.320910340093377	0	0.00980392
Botglobo	CCAG	50kb	0.126048818230683	0.0629682354786904	0.0117690971722912	0.499554350152268	0.186905303647489	0	0.0408497
Botglobo	GAAT	50kb	0.191815128705767	0.241429635415261	0.287017883026242	1.25865794342843	1.1888262289448	0.00735294	0.00653595
Botglobo	CATC	50kb	0.20557296899125	0.14578191634727	0.0189786434533306	0.70914924789297	0.130185169250493	0	0.0318627
Botglobo	CATG	50kb	0.133071100410459	0.102742156080461	0.0108104223695152	0.772084665742987	0.10521895570353	0	0.0106209
Botglobo	ATTT	50kb	0.209659196652557	0.465187098082944	0.896415499324212	2.21877745174156	1.92699991684718	0.163399	0.121732
Botglobo	GCGG	50kb	0.0729524349828995	0.0325938178999433	0.00512852048964744	0.446781768251923	0.157346417820429	0.0220588	0.0228758
Botglobo	CTC	50kb	0.600885184392006	0.411578827616805	0.132624475154773	0.684954194757277	0.322233473288017	0	0.00735294
Botglobo	CAAA	50kb	0.226141734853338	0.238368075470998	0.24586501344366	1.05406494571022	1.0314510991367	0.000816993	0.00408497
Botglobo	CAAC	50kb	0.160141129849157	0.108165453183622	0.0343330285059225	0.675438304235186	0.31741214496313	0	0.0236928
Botglobo	GGGC	50kb	0.0629908214380936	0.0358359347586979	0.0146840921010574	0.568907246175809	0.409758869133262	0.00653595	0.0179739
Botglobo	GGGG	50kb	0.083172919406008	0.0666241835137251	0.0220962850883746	0.801032162746382	0.33165562297394	0.0375817	0.0212418
Botglobo	CACG	50kb	0.0661939389512672	0.0474970119807552	0.00983615935856394	0.717543218204964	0.207090066266681	0.0106209	0.0122549
Botglobo	CACT	50kb	0.104606772760145	0.0895048301742287	0.0346525867735145	0.855631311554333	0.387158846132218	0	0.0261438
Botglobo	CAG	50kb	0.467871428796361	0.285728022348781	0.0815341228604892	0.610697736093527	0.28535571061687	0	0.0138889
Botglobo	TAGT	50kb	0.0851652421149692	0.122685128562849	0.152086353061536	1.44055398089786	1.23964782727212	0.179739	0.243464
Botglobo	AAAG	50kb	0.200710128695036	0.238738414835758	0.306713584055632	1.18946869491825	1.28472656680174	0.0228758	0.0228758
Botglobo	GAC	50kb	0.402254214839793	0.24899721061972	0.05433269959473	0.619004603143534	0.218206057246599	0	0.00980392
Botglobo	GGCT	50kb	0.0965850523793273	0.058626961928797	0.0197580538620916	0.606998293054147	0.337013094522755	0.00163399	0.00735294
Botglobo	CCC	50kb	0.356221074353795	0.267155700896111	0.0938566014230008	0.749971633151537	0.351317980893467	0.00163399	0.00898693
Botglobo	ATAC	50kb	0.126581305796812	0.165678761150773	0.139880786060338	1.3088722707342	0.844289184013405	0.0449346	0.0433007
Botglobo	CTCA	50kb	0.151272344632375	0.122992207110853	0.0395316959323584	0.813051502637517	0.32141626580234	0	0.00653595
Botglobo	TACG	50kb	0.0654419026655656	0.0506271044765041	0.0133746826143389	0.773619079127771	0.26418027956835	0.00653595	0.0408497
Botglobo	CAAG	50kb	0.180251137192734	0.122852506140517	0.0451902154999633	0.681563001786535	0.367841218056027	0	0.00490196
Botglobo	CGAT	50kb	0.135817097828403	0.0927179524919701	0.0551043158994034	0.682667749307337	0.594321966980189	0	0.0187908
Botglobo	GGGT	50kb	0.0885748009614727	0.0701008925679505	0.0315193569302952	0.791431556232819	0.449628467993367	0	0.0163399
Botglobo	CCAA	50kb	0.195667061837978	0.131686615613782	0.0571931357948829	0.673013712051469	0.434312443434815	0	0.0106209
Botglobo	CCAC	50kb	0.121777448738692	0.0782061847148371	0.0187682026429651	0.642205806779963	0.239983611416406	0	0.0408497
Botglobo	CTT	50kb	0.691170499258212	0.623891354186348	0.550388454250674	0.902659119357567	0.882186378377477	0	0.000816993
Botglobo	TTTA	50kb	0.108285033024633	0.380668011029313	0.868239813047502	3.51542591248706	2.28083208436614	0.537582	0.298203
Botglobo	TCTT	50kb	0.249964409350292	0.240864241865502	0.244929720953147	0.96359414722903	1.01687871581169	0.00163399	0.0122549
Botglobo	AACA	50kb	0.166796405214125	0.153706651579665	0.107028637331062	0.921522567481859	0.696317538838518	0	0.00735294
Botglobo	TAT	50kb	0.539390243408914	1.3772182932569	2.67003403139668	2.55328736491963	1.93871519458435	0.235294	0.241013
Botglobo	TATA	50kb	0.103441853807783	0.519489919599719	1.24319077839016	5.02204765746987	2.39309894472653	0.776144	0.356209
Botglobo	TTGA	50kb	0.239142623583278	0.276010897308294	0.320314295688512	1.1541685592162	1.16051322180491	0	0.00326797
Botglobo	TTGC	50kb	0.156189252896843	0.0985405835009042	0.0333977360154093	0.630905018580161	0.338923668085473	0	0.00408497
Botglobo	TGCT	50kb	0.150351550748793	0.0929723136926773	0.0302489179640148	0.618366177333383	0.325354041032081	0	0.0147059
Botglobo	TACT	50kb	0.114137480982207	0.143795790287862	0.130340802657104	1.25984723905269	0.906429891975122	0.0915033	0.18219
Botglobo	CAC	50kb	0.412713909061839	0.323576441840536	0.0849713227631252	0.784021169957837	0.262600460898203	0	0.00980392
Botglobo	CACA	50kb	0.117776419087965	0.110475790928905	0.0227354016235586	0.938012819411603	0.205795327939219	0	0.00571895
Botglobo	ACCT	50kb	0.112762843849955	0.100750758286324	0.0444185991952899	0.893474790511539	0.44087607826292	0	0.0187908
Botglobo	TAGG	50kb	0.0649896978401764	0.0840578102647845	0.0580426931404324	1.29340207845712	0.69050922166062	0.0710784	0.155229
Botglobo	AATA	50kb	0.154028172590001	0.517630315173824	1.1629582709123	3.36062102451657	2.24669660338918	0.359477	0.270425
Botglobo	CAAT	50kb	0.200582331679165	0.219326569627385	0.240253258500581	1.09344909789065	1.09541337790833	0.00326797	0.00245098
Botglobo	TA	50kb	1.67218463051155	3.30658094896286	5.62661829957434	1.9774018302939	1.70164238723361	0.132353	0.212418
Botglobo	ACGG	50kb	0.0650847263904393	0.0405198710660207	0.00722513448921456	0.622571120956159	0.178310895349157	0.00163399	0.0236928
Botglobo	GGAC	50kb	0.0814640439245553	0.0442417157851764	0.00943086594600821	0.543082735079407	0.213166821824937	0	0.0294118
Botglobo	GGAG	50kb	0.160141129849157	0.0890488251201112	0.0177471750074882	0.556064673728663	0.199297126981186	0	0.0196078
Botglobo	GGAT	50kb	0.155147215690511	0.126388522210451	0.0722747272044084	0.814636096741637	0.57184565449751	0	0.0122549
Botglobo	TTGG	50kb	0.195583502250677	0.130555828514265	0.0581518105976589	0.667519637453535	0.44541719247184	0	0.0122549
Botglobo	CTG	50kb	0.470335617410076	0.286711200875867	0.081058682511145	0.609588536914672	0.282718925049042	0	0.0130719
Botglobo	TAG	50kb	0.345917030343386	0.466692178348268	0.501597362662235	1.34914484518149	1.074792734769	0.0874183	0.170752
Botglobo	TAGA	50kb	0.111106397913475	0.187854313291182	0.241227521511532	1.69076053961785	1.28412021680662	0.123366	0.181373
Botglobo	TAGC	50kb	0.0821177748134331	0.0720158502085077	0.0494847668522365	0.876982484877647	0.687137160902261	0.0473856	0.11683
Botglobo	TCA	50kb	0.67311015943841	0.671438447647035	0.488425326754174	0.997516436547667	0.727431276039962	0	0.00490196
Botglobo	TTT	50kb	0.760285746918425	1.39691481214068	2.47411363694642	1.83735499159708	1.77112706905513	0.0923203	0.0710784
Botglobo	GTCC	50kb	0.0805039278822434	0.0440031697886583	0.00950880698688432	0.546596556791908	0.216093682172305	0	0.0326797
Botglobo	GATT	50kb	0.185251605044502	0.238719963764204	0.309870196211115	1.28862561653303	1.29804894121545	0.00571895	0.00490196
Botglobo	GC	50kb	1.60607916641742	0.930765622469567	0.311335487779585	0.579526614834166	0.334493969548993	0	0.00408497
Botglobo	TCTG	50kb	0.149162055447226	0.100508258488758	0.0376844932635948	0.673819210840242	0.374939271958531	0.00163399	0.0147059
Botglobo	AAC	50kb	0.512121964753288	0.450041404204567	0.333197949745332	0.878777781814869	0.740371767202727	0	0.000816993
Botglobo	TGG	50kb	0.61704986847639	0.388152556411779	0.11398097817721	0.629045683730878	0.293649948440095	0	0.0163399
Botglobo	GGC	50kb	0.34444408781431	0.17780770483009	0.0561331376389679	0.516216451727706	0.315695755100195	0.00163399	0.0106209
Botglobo	GGCA	50kb	0.105483329215156	0.0550777665220384	0.0116911561314151	0.522146645653316	0.212266343929126	0	0.0138889
Botglobo	CTGA	50kb	0.117137434008611	0.0884320321567384	0.0392666963933797	0.754942541683451	0.4440325008452	0.00163399	0.0179739
Botglobo	CTGC	50kb	0.120704281490033	0.0583093399113336	0.00829292674921714	0.483075986961976	0.142222957108201	0	0.0245098
Botglobo	GCTT	50kb	0.146211255119233	0.108805968953278	0.0791413329055929	0.744169584376719	0.727362052532033	0	0.00490196
Botglobo	AG	50kb	2.10607188362594	1.78413163563794	1.28339276727405	0.84713710368056	0.719337487009559	0	0
Botglobo	GCG	50kb	0.304217519434035	0.152046055139815	0.0324546494208084	0.499793882425577	0.213452755423115	0.0228758	0.00735294
Botglobo	GCGA	50kb	0.104578919564378	0.0542000226895463	0.0145593864356557	0.518269101605904	0.268623253518744	0.0163399	0.0106209
Botglobo	GCGC	50kb	0.0657269883163544	0.0280390390934978	0.00628984199870135	0.426598567981564	0.224324449127073	0.0792484	0.0155229
Botglobo	CT	50kb	2.1089669775624	1.79092558377082	1.26096133570991	0.849195650204451	0.704083601874142	0	0
Botglobo	TTCC	50kb	0.189903088737546	0.136826556975222	0.0618306277270109	0.72050727497288	0.451890547375301	0	0.0106209
Botglobo	TCCG	50kb	0.092128541056651	0.050454455164107	0.0157752666733228	0.547652818392966	0.31266350259878	0.00490196	0.0228758
Botglobo	TCCT	50kb	0.167949855203523	0.117770553861103	0.072243550788058	0.701224503697174	0.613426263353241	0	0.00898693
Botglobo	TCG	50kb	0.499357008975725	0.313351912332317	0.151836941730732	0.627510792278775	0.484557252580943	0.000816993	0.0163399
Botglobo	TCGA	50kb	0.180821308494312	0.126928875020243	0.100520560417907	0.701957507536984	0.791943995421654	0.00163399	0.0138889
Botglobo	GAA	50kb	0.774574436346756	0.723324178790251	0.637105656329424	0.93383430287446	0.880802377427744	0	0.000816993
Botglobo	GAAA	50kb	0.224350938207865	0.255598740434964	0.269122620041089	1.13928090729956	1.05291058783432	0.0130719	0.00163399
Botglobo	ACCC	50kb	0.0879472848450811	0.0704185145854139	0.0304593587743802	0.800690035052883	0.432547589986929	0	0.0163399
Botglobo	AA	50kb	2.68653739867437	3.81792208460417	5.80276505195433	1.42113118785842	1.51987518953152	0.0130719	0.0245098
Botglobo	AAGT	50kb	0.15220133063236	0.159112815544954	0.144323425390276	1.04541014775547	0.907050917903596	0.00653595	0.0400327
Botglobo	AAT	50kb	0.71616956167049	1.35508096119328	2.46285895064391	1.89212308609223	1.81749948613781	0.0784314	0.107843
Botglobo	CGC	50kb	0.303996332291181	0.15279464147143	0.0319012680305881	0.502620016234525	0.208785254007439	0.0245098	0.00735294
Botglobo	CGCA	50kb	0.0928674699561094	0.0479121610907177	0.00812145645928972	0.515919741469879	0.169507203899912	0.0187908	0.00653595
Botglobo	TAA	50kb	0.381344656935383	1.01685568647264	2.1522327263363	2.66650041630175	2.11655671003046	0.327614	0.293301
Botglobo	CGCT	50kb	0.0785181588664038	0.0450324759946287	0.015432326093468	0.573529443950031	0.342693261976284	0.00490196	0.0130719
Botglobo	CGG	50kb	0.294650765899804	0.155912872564037	0.0427038962960157	0.529144637000723	0.273895898354873	0.00245098	0.0187908
Botglobo	TACA	50kb	0.118077888971558	0.151389724165969	0.113365243954289	1.28211746910918	0.748830507346763	0.0163399	0.00653595
Botglobo	TACC	50kb	0.107641132675438	0.0989965885550217	0.0356034674722029	0.919691070638572	0.359643377533305	0.00490196	0.0294118
Botglobo	TCGC	50kb	0.104526490019405	0.0547140168256903	0.0140839460863114	0.523446418372344	0.257410201323374	0.0171569	0.0106209
Botglobo	GTGC	50kb	0.0815197503160887	0.0502567651117439	0.0113793919679107	0.616498025532167	0.226425078148366	0.00163399	0.00898693
Botglobo	GTGG	50kb	0.121374396611714	0.0783933312977408	0.0194618779067624	0.645880296719635	0.248259355541933	0	0.0416667
Botglobo	AGC	50kb	0.465897128743484	0.302210100981133	0.154120614228402	0.648662724743954	0.509978368453091	0.000816993	0.00653595
Botglobo	TGCG	50kb	0.0935506924640344	0.0482337369092283	0.00789542744074903	0.515589309269643	0.163690975376997	0.0171569	0.00816993
Botglobo	TCTC	50kb	0.209157839128756	0.156090793611164	0.0531402016693256	0.746282301736132	0.340444176366369	0	0.00898693
Botglobo	GATG	50kb	0.204955283414541	0.143176361457124	0.0194540838026748	0.698573655052048	0.135874969895087	0	0.0310458
Botglobo	AATC	50kb	0.186119969383112	0.238721281697887	0.306316084747164	1.28262046511785	1.28315365336728	0.00490196	0.00571895
Botglobo	AATG	50kb	0.179561360991688	0.171592329583794	0.107465107159968	0.955619453072299	0.626281532633948	0.00163399	0.00245098
Botglobo	AATT	50kb	0.196384691234791	0.426376587003023	0.883734491973671	2.1711294517008	2.07266186491475	0.199346	0.151144
Botglobo	CATT	50kb	0.180816393224471	0.171244395091635	0.106373932587703	0.947062332335362	0.621181981055678	0.00163399	0.00163399
Botglobo	CC	50kb	1.72457976859532	1.16310678721086	0.432175277553892	0.674429103478473	0.371569732294532	0	0.00653595
Botglobo	ACTA	50kb	0.0856551306758075	0.12147131164134	0.145211953256264	1.4181440233988	1.19544237478082	0.18219	0.242647
Botglobo	TGA	50kb	0.669494159258577	0.6692744005405	0.494068258113604	0.999671754092194	0.738214785616481	0	0.00408497
Botglobo	ACTG	50kb	0.104862366791886	0.0716929564563146	0.0191890842636961	0.68368623224573	0.267656478574555	0	0.0302288
Botglobo	TGAT	50kb	0.203642906366944	0.229780419596345	0.199856417014498	1.12834973579833	0.869771311957675	0.00163399	0.0147059
Botglobo	TCAC	50kb	0.116375567183227	0.108531838747335	0.0324780317330713	0.932599869321857	0.299248885008583	0.000816993	0.0163399
Botglobo	GCCT	50kb	0.0838708877234566	0.0499193740890442	0.0216442270512932	0.595193105069318	0.433583702645892	0.00163399	0.0106209
Botglobo	TTAG	50kb	0.0768731818928865	0.125782272716538	0.197385686018726	1.63623086256271	1.56926474419454	0.269608	0.264706
Botglobo	TTAT	50kb	0.124569322008486	0.467971891953899	1.09131486613899	3.75671862388413	2.33200943240945	0.451797	0.293301
Botglobo	TTC	50kb	0.776243989669479	0.725385427069557	0.631564048323134	0.934481215601324	0.870659961938515	0	0.000816993
Botglobo	TTCA	50kb	0.200723236081279	0.238569719324408	0.233815328524215	1.18855058329074	0.980071273028041	0.00163399	0.00490196
Botglobo	ATT	50kb	0.718245443966751	1.3573662581986	2.47534510539227	1.88983622465058	1.82363830722989	0.0776144	0.105392
Botglobo	ATTA	50kb	0.114071944050991	0.429880972664579	1.04836155851217	3.76850746466125	2.43872519412523	0.493464	0.301471
Botglobo	ATTC	50kb	0.192811290060248	0.241566700518233	0.28421979965879	1.25286595221032	1.17656862079522	0.00735294	0.00408497
Botglobo	ATTG	50kb	0.2016407531183	0.220338742695484	0.243924281525846	1.09272921910887	1.10704217761176	0.00326797	0.00408497
Botglobo	CCTT	50kb	0.142921301172198	0.114191045979649	0.083677501484582	0.798978494059928	0.732785138858391	0	0.00408497
Botglobo	GTT	50kb	0.513006713324702	0.451020628930605	0.344561753505067	0.879171007349249	0.763960075001541	0	0.000816993
Botglobo	GTTA	50kb	0.0776760093002804	0.0914659154936705	0.0933421905532185	1.17753108479197	1.02051337975924	0.121732	0.156046
Botglobo	GTTC	50kb	0.125948874410579	0.0817290214479473	0.0265701008346628	0.648906326717298	0.325099950592032	0	0.0147059
Botglobo	CGAC	50kb	0.094923691173006	0.047408710424033	0.00924380744790557	0.499440232866913	0.194981204197016	0.000816993	0.0310458
Botglobo	CGAG	50kb	0.121182701087908	0.0695196838140031	0.0158687959223742	0.573676631977135	0.228263350058244	0.00571895	0.0220588
Botglobo	TCTA	50kb	0.110652554664805	0.189340942484952	0.242186196314308	1.71113033095815	1.27910103929876	0.124183	0.175654
Botglobo	AGAG	50kb	0.168397144759071	0.12701981244433	0.0632647428791311	0.754287209715223	0.498069881081415	0	0.0122549
Botglobo	GTTG	50kb	0.161428930547548	0.107629054174877	0.0353540561413994	0.66672717095883	0.328480598593347	0	0.0261438
Botglobo	CGCC	50kb	0.0785361815224881	0.033677159386893	0.00565851956760493	0.428810756189488	0.168022471925206	0.0130719	0.0155229
Botglobo	CGCG	50kb	0.0540466687504134	0.0260792717077384	0.00266558359796265	0.482532454093925	0.102210814313948	0.151961	0.0122549
Botglobo	AGCA	50kb	0.148850755023951	0.0918639314657616	0.0299683302168608	0.617154622097687	0.326225208726563	0.000816993	0.0147059
Botglobo	AACC	50kb	0.117637153109132	0.094694853015601	0.0579491638913811	0.804974028296593	0.611956849247487	0	0.0179739
Botglobo	AACG	50kb	0.0900854272259975	0.0589735784872736	0.0148711505991601	0.654640603960577	0.252166325677002	0.000816993	0.00490196
Botglobo	AACT	50kb	0.137563657045304	0.142070615097573	0.153271056882853	1.03276270890926	1.07883714572213	0.00980392	0.0759804
Botglobo	TG	50kb	2.30025617239516	1.85080721856528	0.942954094831332	0.804609173872191	0.509482611356085	0	0
Botglobo	AAGC	50kb	0.145934361584846	0.108614868569327	0.0799207433143539	0.744272064438905	0.735817704952079	0	0.00408497
Botglobo	AAGG	50kb	0.143828987669538	0.113077392018003	0.0857663213800615	0.786193338701726	0.75847452660039	0	0.00816993
Botglobo	AGGA	50kb	0.167815504494531	0.116175854105374	0.0746597230552171	0.692283197880325	0.642644064294971	0	0.0114379
Botglobo	AGGC	50kb	0.0832777784959533	0.0500538033246511	0.0217221680921693	0.60104633227078	0.433976374408122	0.00163399	0.0130719
Botglobo	GTAG	50kb	0.0960918869719282	0.0911456576088423	0.0371077295611117	0.948526046069521	0.407125589244877	0.0130719	0.0686275
Botglobo	CGT	50kb	0.310645053963027	0.202437249487166	0.0419556623036051	0.651667383415863	0.207252679088909	0.000816993	0.0106209
Botglobo	CGTA	50kb	0.0651519017449355	0.0504623627662015	0.0129304186813451	0.774533995396752	0.25623886739615	0.00735294	0.0424837
Botglobo	CGTC	50kb	0.0888861013847478	0.0444249085670329	0.00382690510701656	0.499795894689288	0.0861432297883546	0	0.0367647
Botglobo	CGTG	50kb	0.0662742216920066	0.0482943618586197	0.00962571854819847	0.728705077564789	0.199313505298558	0.00898693	0.0122549
Botglobo	CGTT	50kb	0.0903164449085333	0.059150181600718	0.0154089437812052	0.65492150029401	0.260505434881339	0.000816993	0.00245098
Botglobo	ACT	50kb	0.46472074082816	0.454016292190747	0.344928076397185	0.976965847019575	0.759726208794881	0.00245098	0.0138889
Botglobo	GCAC	50kb	0.0816590162949224	0.0504149171536344	0.0115664504660134	0.617383351417732	0.229425160627871	0.000816993	0.00816993
Botglobo	ACTC	50kb	0.122149370823342	0.101258162754055	0.03734155268374	0.828969990361227	0.368775727981936	0	0.0147059
Botglobo	TATC	50kb	0.155168515193156	0.202974966429593	0.193823780450688	1.30809375972263	0.954914706281874	0.0204248	0.0228758
Botglobo	TATG	50kb	0.124993673638109	0.134243406957678	0.05716975348262	1.07400161184437	0.425866377934251	0.0187908	0.00898693
Botglobo	TATT	50kb	0.155697725912724	0.520245095599746	1.17304384160167	3.34137889651238	2.25479077366288	0.359477	0.267157
Botglobo	GCC	50kb	0.345713865856617	0.178804062694	0.0566085779883121	0.517202462362785	0.316595591483793	0.00163399	0.00898693
Botglobo	GCCA	50kb	0.127097409130137	0.0617201522814381	0.0138657111718584	0.485612985377554	0.224654519785241	0	0.0122549
Botglobo	CCCG	50kb	0.0573054926551205	0.0351242505701908	0.00976601242177545	0.612929911999497	0.278041873157107	0.0294118	0.0179739
Botglobo	CCCT	50kb	0.0904688182736101	0.0765666752139059	0.0443094817380634	0.846332213407949	0.578704529278241	0.00326797	0.0106209
Botglobo	CCG	50kb	0.29508658649239	0.156304298867716	0.0415893394114875	0.529689609838456	0.266079306281176	0.00245098	0.0196078
Botglobo	CCGA	50kb	0.0954103028872836	0.0549090710106886	0.0181524684200439	0.575504629469182	0.330591432087976	0.00245098	0.0326797
Botglobo	CCGC	50kb	0.0728459374696738	0.0328086410901779	0.00497263840789524	0.450383950427384	0.15156490005872	0.0204248	0.0171569
Botglobo	ATGA	50kb	0.197680684049584	0.197373748279306	0.100458207585207	0.998447315316851	0.508974513890507	0	0.0179739
Botglobo	CCGT	50kb	0.0656204908031287	0.0401903876454155	0.00649248870497921	0.612467038169414	0.16154332131006	0.00163399	0.0212418
Botglobo	ATGG	50kb	0.173800664737816	0.116704345512025	0.0246293689168479	0.671483884644956	0.211040718396473	0	0.0114379
Botglobo	CG	50kb	1.41026136963765	0.824222545649005	0.268475709401817	0.584446658891877	0.325732062073618	0.00163399	0.0114379
Botglobo	TCGG	50kb	0.0954168565804051	0.0544043024103215	0.0183784974385846	0.570174960275247	0.337813309321982	0.00245098	0.0277778
Botglobo	TCGT	50kb	0.118543201183191	0.0772085089172447	0.0186980557061766	0.65131115193971	0.242176101680942	0	0.0212418
Botglobo	TCT	50kb	0.71898601128949	0.68707836665632	0.578969433939941	0.955621327630639	0.84265414549072	0.00163399	0.00245098
Botglobo	AGAC	50kb	0.1138622258711	0.0784882225228751	0.0182615858772705	0.689326261825666	0.232666574554523	0	0.0114379
Botglobo	ACTT	50kb	0.151988335605908	0.159340818072013	0.142398281680636	1.04837530746549	0.893671084431612	0.00653595	0.0441176
Botglobo	TTGT	50kb	0.176318921319785	0.183851748697671	0.164962213014268	1.04272273968954	0.897256698306061	0	0.00408497
Botglobo	CGA	50kb	0.500847974160885	0.312683719955329	0.151665471440805	0.624308644712392	0.485044349166859	0.000816993	0.0147059
Botglobo	CGAA	50kb	0.148903184568923	0.102929302663365	0.0710822292790041	0.691249841038299	0.690592741228237	0.00163399	0.00980392
Botglobo	TTTC	50kb	0.224096982599404	0.256037612351211	0.267135123498748	1.14253038743009	1.04334328478393	0.0138889	0.000816993
Botglobo	TTTG	50kb	0.224667153900982	0.238730507233664	0.252474413709954	1.06259639243429	1.05757080079773	0.000816993	0.00408497
Botglobo	TTTT	50kb	0.203148102536265	0.521246725198386	1.08419105500291	2.56584589612564	2.0799959071019	0.425654	0.115196
Botglobo	TCCA	50kb	0.204409688462169	0.140743455879376	0.0436002182660909	0.688536130250127	0.309785048218927	0	0.0220588
Botglobo	TCCC	50kb	0.122421349087887	0.091276133043402	0.0274975992210884	0.745589994910725	0.30125727618208	0	0.00898693
Botglobo	ACAG	50kb	0.105552142992933	0.0770160905996113	0.0213168746796136	0.729649710709973	0.276784688935135	0	0.00816993
Botglobo	CAGG	50kb	0.0899559917868462	0.0529835699006721	0.0150426208890875	0.588994338767544	0.283911048600307	0	0.0245098
Botglobo	CAGT	50kb	0.105350616929444	0.0709206473184162	0.0192124665759589	0.673186824961009	0.270900891382162	0	0.0269608
Botglobo	CAT	50kb	0.652579077311771	0.555507729206591	0.192989811313314	0.851249677655841	0.347411568132371	0	0.00490196
Botglobo	CATA	50kb	0.124661073712188	0.135332020179357	0.0565851956760493	1.08559966755786	0.418121266504825	0.0204248	0.00898693
Botglobo	GATC	50kb	0.148251092103326	0.0987975805689762	0.0378793458657851	0.666420592032589	0.383403577776273	0	0.0318627
Botglobo	AGTA	50kb	0.114488103564211	0.143107828905638	0.133154474232731	1.24997990577576	0.930448566308206	0.0931373	0.18219
Botglobo	AGTC	50kb	0.108068761151621	0.0785277605333477	0.0273417171393362	0.72664625463017	0.348179000058524	0	0.0179739
Botglobo	AGTG	50kb	0.104768976664904	0.0894890149700397	0.0367959653976073	0.854155665338452	0.411178572140126	0	0.0196078
Botglobo	GCA	50kb	0.488420533579084	0.2957126879268	0.0692272325061529	0.60544687947465	0.234103017329068	0	0.00326797
Botglobo	GCAA	50kb	0.154912921161415	0.0981834234729682	0.033483471160373	0.633797508541357	0.341029778510337	0	0.00408497
Botglobo	GGT	50kb	0.435735394574679	0.314668528081055	0.127277719750673	0.722155078515489	0.404481886151283	0	0.0163399
Botglobo	GCAG	50kb	0.119057666093235	0.0578823293982294	0.00848777935140739	0.486170536493646	0.146638524047842	0.000816993	0.0236928
Botglobo	GCAT	50kb	0.132749969447502	0.0890026974412265	0.0156349727997458	0.67045361902267	0.175668527463119	0	0.00816993
Botglobo	CCCA	50kb	0.125416386844451	0.0863272920659127	0.0184174679590227	0.688325459200011	0.213344673721036	0	0.0155229
Botglobo	GTAA	50kb	0.100781054400421	0.114336018684715	0.103053644246381	1.13449913145816	0.901322657828016	0.0825163	0.0841503
Botglobo	GCCC	50kb	0.062826979110054	0.0365410292787929	0.0145671805397433	0.581613660188627	0.398652715242413	0.00653595	0.0171569
Botglobo	GCCG	50kb	0.0718989288136051	0.0304482218649626	0.00620410685373763	0.423486446423956	0.20375925008865	0.00571895	0.0212418
Botglobo	TGTT	50kb	0.167209287880785	0.154067765408648	0.111923334698081	0.921406743377162	0.726455234819669	0	0.00571895
Botglobo	TT	50kb	2.68547570038868	3.83128197834287	5.84953747058408	1.42666790013715	1.52678333352904	0.0130719	0.0236928
Botglobo	TTA	50kb	0.381361041168187	1.01894461135928	2.16178829794771	2.67186340859057	2.12159549581784	0.327614	0.289216
Botglobo	TTAA	50kb	0.0791227370568698	0.310162512820859	0.769137779573539	3.92001748622432	2.47978961924961	0.559641	0.331699
Botglobo	CCGG	50kb	0.0611885558296583	0.028343481774137	0.0119483615663063	0.463215406701898	0.421555885812483	0.00490196	0.0367647
Botglobo	GTCG	50kb	0.0951039177338496	0.0476129901448082	0.00990630629535243	0.500641732531505	0.208058898742209	0.000816993	0.0326797
Botglobo	CCT	50kb	0.455111388288639	0.345108842343923	0.182701593917668	0.758295334339226	0.5294028187652	0	0.00245098
Botglobo	GTG	50kb	0.411465430522177	0.321372856723528	0.0869588193054658	0.781044610031235	0.270585450781474	0	0.00980392
Botglobo	GTGA	50kb	0.115484264918692	0.107097926900861	0.0335536180971615	0.927381119637941	0.313298483622578	0.000816993	0.0155229
Botglobo	CTTT	50kb	0.199464927001935	0.239183876420416	0.302154033164381	1.19912748579652	1.26327090975514	0.0236928	0.0236928
Botglobo	GCTA	50kb	0.0821357974695175	0.0725957410287727	0.0502953536773479	0.883850200099593	0.692814109541409	0.0465686	0.121732
Botglobo	GCTC	50kb	0.113413297892272	0.0603811316600988	0.0141540930230999	0.532399046516161	0.234412516525477	0.000816993	0.0114379
Botglobo	ACC	50kb	0.435509292161985	0.316418744011309	0.122219346197814	0.726548777961825	0.386258236943908	0	0.0171569
Botglobo	AAA	50kb	0.763172648738482	1.38769323016478	2.4414797231316	1.81832149312299	1.75938000565275	0.0898693	0.0718954
Botglobo	AAAA	50kb	0.204422795848412	0.514804665358714	1.06166609418972	2.51833296390517	2.06226976099751	0.428105	0.116013
Botglobo	AAAC	50kb	0.148115102971053	0.169102752857702	0.182545711835916	1.14169824322879	1.07949580211462	0.0114379	0.00245098
Botglobo	GTTT	50kb	0.147908661637723	0.170056936843774	0.189038200540895	1.14974292215759	1.11161710924241	0.0122549	0.00163399
Botglobo	TTCG	50kb	0.148604991531891	0.102847590775055	0.0698117903127236	0.692087053838856	0.678788776544253	0.000816993	0.00980392
Botglobo	ATGT	50kb	0.146230916198598	0.147761452738266	0.0541690234088902	1.01046657286609	0.36659779939252	0.000816993	0.00326797
Botglobo	TTG	50kb	0.767340797563809	0.689078989986235	0.577013113813951	0.898009062171536	0.837368606791331	0	0.000816993
Botglobo	CAGA	50kb	0.148652505807023	0.100510894356123	0.0378715517616975	0.676146653636663	0.376790516135631	0.00163399	0.0187908
Botglobo	CAGC	50kb	0.123869715267757	0.0612206554158007	0.00910351357432859	0.494234246712087	0.148700034530813	0	0.0245098
Botglobo	ACAC	50kb	0.0928576394164271	0.0863536507395611	0.0218936383820968	0.929957419575375	0.253534600964666	0.00163399	0.00653595
Botglobo	CGGC	50kb	0.0714205092157295	0.0304758984722935	0.00639895945592789	0.426710741871629	0.209967868929127	0.00571895	0.0228758
Botglobo	ACAT	50kb	0.145934361584846	0.147300175949418	0.0520100565766222	1.00935910055548	0.353088896475468	0.000816993	0.00408497
Botglobo	CGGT	50kb	0.0734931146654301	0.0400493687413965	0.0110832160125816	0.544940419571509	0.276738844103817	0.000816993	0.0359477
Botglobo	GAT	50kb	0.694258927141758	0.682003004045318	0.562329021712893	0.982346754766414	0.82452572551356	0	0.00490196
Botglobo	GATA	50kb	0.155735409648173	0.201052101186942	0.194556426234923	1.29098515001273	0.967691583854778	0.0196078	0.0277778
Botglobo	AGT	50kb	0.465194245156194	0.454308873468245	0.355302028937794	0.976600373282145	0.782071514970373	0.00245098	0.0179739
Botglobo	CTGT	50kb	0.106227173384456	0.0776539705019029	0.0213324628877888	0.731017949812696	0.274711811255885	0	0.00980392
Botglobo	GAAG	50kb	0.232203900990802	0.144098915034819	0.0558369616836387	0.620570603766587	0.387490507268196	0	0.0261438
Botglobo	CTGG	50kb	0.126243790601051	0.0622407360859942	0.0116288032987143	0.493020177781926	0.186835889643842	0	0.0375817
Botglobo	AGTT	50kb	0.137824166346887	0.142970763802667	0.157472078986074	1.03734176372833	1.10142853544115	0.00980392	0.0759804
Botglobo	GGTA	50kb	0.107675539564326	0.099000542356069	0.0381287571965886	0.919433910028615	0.385136851669492	0.00490196	0.0277778
Botglobo	ATAG	50kb	0.102804507151709	0.166394399140328	0.217237269129869	1.61855159613555	1.30555637841309	0.147876	0.226307
Botglobo	ATAT	50kb	0.184255443690022	0.575043460181112	1.21677655963725	3.12090350583359	2.11597321575316	0.34232	0.254902
Botglobo	ATC	50kb	0.695194466834864	0.686560418719129	0.557660353364415	0.987580384298734	0.812252408032501	0	0.00571895
Botglobo	ATCA	50kb	0.204729181001846	0.230630486821507	0.197362303706463	1.12651496817851	0.855751147328621	0.00163399	0.0130719
Botglobo	ATCC	50kb	0.156405524769855	0.129090286259413	0.0709575236136023	0.825356306622574	0.549673609608471	0	0.00816993
Botglobo	ATCG	50kb	0.134488336548002	0.0930553435146698	0.05681122469459	0.691921291490257	0.610510074422904	0.000816993	0.0179739
Botglobo	ATCT	50kb	0.19952718708659	0.232749724182839	0.232272095914868	1.16650631716585	0.997947889005463	0.00163399	0.0310458
Botglobo	ATG	50kb	0.650922631375291	0.552108778239629	0.19525010149872	0.848194165676978	0.353644262134837	0	0.00571895
Botglobo	ATGC	50kb	0.133141552611516	0.0900873568618586	0.0158687959223742	0.676628408598461	0.176148978892872	0	0.00571895
Botglobo	ACG	50kb	0.311479011412749	0.20215652961281	0.0424077203406865	0.649021353624779	0.209776653872669	0.000816993	0.00980392
Botglobo	TCAG	50kb	0.117165287204378	0.0877743832492105	0.0394771372037451	0.749150071181926	0.449756930694243	0.00163399	0.0204248
Botglobo	TCAT	50kb	0.199315830483419	0.198827429131016	0.0999515908195119	0.997549610830115	0.502705241708122	0	0.0179739
Botglobo	TCC	50kb	0.586958586508643	0.400477872209776	0.159217958301699	0.682293233994421	0.397569926705709	0	0.00898693
Botglobo	CCA	50kb	0.618023091904945	0.393362348258388	0.113162597248011	0.636484871537597	0.287680297184106	0	0.0187908
Botglobo	ACAA	50kb	0.176314006049943	0.183071531957678	0.159825898420533	1.0383266540142	0.873024313018155	0	0.00326797
Botglobo	GCT	50kb	0.467548659410123	0.303737586119059	0.152787822429421	0.649638449401749	0.503025734752272	0	0.00571895
Botglobo	CCTC	50kb	0.156100778039702	0.0937143103558801	0.0278015692805052	0.600344928018523	0.296663008828948	0	0.0220588
Botglobo	CCTG	50kb	0.0905294399349847	0.0526053229338174	0.0148165918705468	0.58108525769735	0.281655753528735	0	0.0236928
Botglobo	GTGT	50kb	0.0930460580936726	0.085551029126967	0.0223223141069153	0.91944818383214	0.26092396940996	0.00245098	0.00653595
Botglobo	AGCT	50kb	0.142048021563748	0.106913416185322	0.0873251421975835	0.752656848074031	0.816783761228016	0.000816993	0.0408497
Botglobo	AAG	50kb	0.692269881279358	0.623033379359092	0.559756967363982	0.899986257104943	0.898438167052619	0	0.000816993
Botglobo	TGAA	50kb	0.200638038070698	0.238684379554779	0.235943118940133	1.18962676195365	0.98851512352941	0.00163399	0.00653595
Botglobo	TGAG	50kb	0.15008940302393	0.121919409093363	0.0407163997536751	0.812311906350407	0.333961590336248	0	0.00245098
Botglobo	TGCA	50kb	0.141163272992334	0.100717809944263	0.0193839368658863	0.713484519091114	0.192457886808831	0.000816993	0.00571895
Botglobo	TGCC	50kb	0.106463106336833	0.0554151575447381	0.011394980176086	0.520510432688418	0.2056293021794	0	0.0106209
Botglobo	AAAT	50kb	0.209813208440914	0.463849395395287	0.888286248760835	2.21077309117987	1.91503159771039	0.16585	0.129085
Botglobo	AGAT	50kb	0.199599277710927	0.232128977418419	0.234906503096481	1.16297503718727	1.01196544140655	0.00163399	0.0334967
Botglobo	AC	50kb	1.73258182789677	1.46814780974183	0.767391900257915	0.847375740702562	0.522693897144361	0	0.000816993
Botglobo	CGGA	50kb	0.092120348940249	0.0504992649093093	0.0152998263239786	0.548187946422827	0.302971268026481	0.00571895	0.0253268
Botglobo	GAGA	50kb	0.208318966409193	0.15458044161111	0.0541612293048025	0.742037291542014	0.350375692683426	0	0.0122549
Botglobo	CGGG	50kb	0.0575938551524701	0.0348593459000243	0.00989071808717721	0.605261547568573	0.283732176603185	0.0277778	0.0138889
Botglobo	GAGG	50kb	0.155088232452417	0.09155817085144	0.0290174495181724	0.590361817938257	0.316929109093446	0	0.0204248
Botglobo	GAGT	50kb	0.122437733320691	0.101292429029798	0.0387444914195098	0.827297486506805	0.382501355635494	0	0.0138889
Botglobo	AGGG	50kb	0.0901558794270545	0.0758918931685066	0.0455331560798182	0.841785290663278	0.599973912611702	0.00326797	0.0106209
Botglobo	AGGT	50kb	0.112590809405513	0.0996384222583606	0.0466243306520836	0.884960529056129	0.467935256252729	0	0.0171569
Botglobo	GGA	50kb	0.585321801651527	0.394411423469594	0.162210894271341	0.673836891700829	0.411273316691463	0	0.00980392
Botglobo	AGAA	50kb	0.236468716789672	0.246856886319469	0.26709615297831	1.04393041781944	1.08198785523305	0.00326797	0.0114379
Botglobo	CTA	50kb	0.346385619401579	0.467840098585657	0.494294287132145	1.35063372259479	1.05654536373958	0.0890523	0.172386
Botglobo	ACGA	50kb	0.1199882905165	0.0765600855454938	0.0183005563977085	0.63806297444471	0.239035213549153	0	0.0228758
Botglobo	GG	50kb	1.72206642728319	1.14938841551054	0.443094817380634	0.667447200235977	0.385504857540972	0	0.00490196
Botglobo	GGTC	50kb	0.0869183550249926	0.0469579771046452	0.0115196858414877	0.540253863423242	0.245319039527964	0	0.0343137
Botglobo	GGTG	50kb	0.123486324220145	0.0744342585157494	0.0175211459889475	0.602773294822933	0.235390885035017	0	0.0433007
Botglobo	ATAA	50kb	0.124241637352407	0.466230901559421	1.08197752944203	3.75261395048243	2.32069029706761	0.451797	0.292484
Botglobo	GGTT	50kb	0.117610938336646	0.0942058996194229	0.0596171021661296	0.800996071894021	0.632838308502688	0	0.0171569
Botglobo	GT	50kb	1.7336074808703	1.46803314951146	0.790181860610087	0.846808268717483	0.538258867569202	0	0
Botglobo	GTA	50kb	0.406283097686286	0.445197997921671	0.30068874159591	1.09578272012053	0.675404523379761	0.00653595	0.0187908
Botglobo	GTAC	50kb	0.0819228024430661	0.072897547842047	0.0153855614689423	0.889832203832488	0.211057325306462	0.000816993	0.0253268
Botglobo	ACCG	50kb	0.0737306860410875	0.0402444229263948	0.0098049829422135	0.545830034783184	0.243635819058615	0.000816993	0.0367647
Botglobo	AGA	50kb	0.718381433099024	0.684789115849955	0.58386413130696	0.953238884384644	0.852618883380283	0.00163399	0.00408497
Botglobo	CCCC	50kb	0.0830025233848468	0.0688765321769818	0.0212701100550879	0.829812508923748	0.308815054748013	0.0359477	0.0204248
Botglobo	TCAA	50kb	0.240194491329292	0.275996400037788	0.315863862254487	1.14905382929625	1.14444921097246	0	0
Botglobo	GACA	50kb	0.118017267310184	0.0787162250499339	0.013312329781638	0.666989050365357	0.169117990264311	0	0.00490196
Botglobo	ACGC	50kb	0.0608608711735792	0.0371828629821318	0.00654704743359248	0.610948582646539	0.17607701259418	0.0122549	0.00816993
Botglobo	CTAG	50kb	0.0701146858612542	0.0832248761774947	0.0484715333208472	1.18698208735019	0.582416406573815	0.178105	0.184641
Botglobo	CTAT	50kb	0.103030609564404	0.167119262665659	0.214026098245773	1.62203507649048	1.28067880884537	0.146242	0.224673
Botglobo	CCTA	50kb	0.0655271006761462	0.0843596170780588	0.0557278442264122	1.28740042223123	0.660598591561252	0.0727124	0.158497
Botglobo	TAAG	50kb	0.0790719459351775	0.117091818014656	0.151603118608104	1.48082631115019	1.29473708051171	0.19281	0.26634
Botglobo	AGCC	50kb	0.0967030188555158	0.0587600732307215	0.0208959930588827	0.607634321308159	0.355615504031701	0.00245098	0.00980392
Botglobo	AGCG	50kb	0.0782379884854561	0.0444644465775055	0.0158687959223742	0.568322977600211	0.356887291843686	0.00571895	0.0122549
Botglobo	TGTC	50kb	0.118775857289007	0.0798615094199574	0.0134214472388646	0.672371568117899	0.168059022880309	0	0.00490196
Botglobo	TGTG	50kb	0.116896585786393	0.108924582984696	0.0227042252072082	0.931802945756993	0.208439863482408	0.000816993	0.00571895
Botglobo	TC	50kb	2.47855430903766	2.07411394791357	1.37926804165575	0.836824087473347	0.664991449984321	0	0.000816993
Botglobo	GAAC	50kb	0.126145485204227	0.0818515892804124	0.0247151040618116	0.648866577728854	0.301950203766246	0	0.0106209
Botglobo	AAGA	50kb	0.250233110768276	0.241578561921374	0.249598389301626	0.965414054038131	1.03319759550047	0.00163399	0.0163399
Botglobo	GTAT	50kb	0.127454585405263	0.166690934218872	0.143879161457282	1.30784572158664	0.863149289621011	0.0433007	0.0490196
Botglobo	GACC	50kb	0.0860811207287104	0.0467444718480931	0.0108104223695152	0.543028151264561	0.23126632823334	0	0.0359477
Botglobo	GACG	50kb	0.089739719913834	0.0449494461726362	0.00411528695825813	0.500886856074385	0.091553674375712	0	0.0318627
Botglobo	GACT	50kb	0.108366954188653	0.078440776910308	0.0260401017567053	0.723844067572045	0.331971492154909	0	0.0187908
Botglobo	TAAC	50kb	0.0776612634907568	0.090777954111447	0.091292341178177	1.1688961784951	1.00566643158865	0.122549	0.160948
Botglobo	TGGT	50kb	0.161043901076655	0.104365850377203	0.0378871399698727	0.648058384573819	0.36302238551154	0	0.0375817
Botglobo	GAGC	50kb	0.1139457854584	0.0602387948223974	0.0155180612384317	0.528661894602408	0.25760909201759	0.000816993	0.0171569
Botglobo	TGTA	50kb	0.118923315384242	0.152483609122378	0.116139945009478	1.28220112792603	0.761655273494138	0.0171569	0.00735294
Botglobo	CTCG	50kb	0.121133548389496	0.0697173738663662	0.0149101211195981	0.575541415184131	0.213865214547205	0.00490196	0.0236928
Botglobo	ACCA	50kb	0.161027516843851	0.104498961679128	0.0371934647060754	0.648950960229116	0.355921859015985	0	0.0359477
Botglobo	GCTG	50kb	0.12574570992381	0.0618163614402548	0.00909571947024098	0.491598174424476	0.147140971392047	0	0.0236928
Botglobo	CTTC	50kb	0.233329497784434	0.145783234280952	0.0532804955429026	0.62479556020661	0.365477524255093	0	0.0277778
Botglobo	AGG	50kb	0.453892401368024	0.34188385862304	0.188656289440602	0.753226662514304	0.551813970394589	0	0.00245098
Botglobo	TGAC	50kb	0.111984592791767	0.0786819587741909	0.0172327641377059	0.702614143719741	0.219017985904013	0	0.0196078
Botglobo	GTC	50kb	0.402678566469415	0.24991185659532	0.0561643140553183	0.620623686993038	0.22473649237965	0	0.00898693
Botglobo	GTCA	50kb	0.11299222310921	0.0790694312768226	0.0174432049480714	0.699777640452298	0.220606176956081	0	0.0187908
Botglobo	CTAC	50kb	0.0960394574269555	0.0914000188095495	0.0354319971822755	0.951692369556184	0.387658532719837	0.0147059	0.0645425
Botglobo	TTCT	50kb	0.236968435890193	0.246851614584739	0.265872478636556	1.04170673050788	1.07705383691257	0.00326797	0.0147059
Botglobo	CTTG	50kb	0.179549892028725	0.121991895445896	0.0445510989647793	0.679431739376258	0.365197202666122	0	0.00653595
Botglobo	TGT	50kb	0.521873860118203	0.495478485839699	0.264804686376553	0.949421926837788	0.534442350060432	0	0.00163399
Botglobo	CTCC	50kb	0.16011163823011	0.0904682396960782	0.016811882516975	0.565032253096171	0.185831873964315	0	0.0204248
Botglobo	CTAA	50kb	0.0771549906971145	0.125961511697347	0.194977307855654	1.63257762795709	1.54791178057734	0.267974	0.272059
Botglobo	CTCT	50kb	0.168336523097697	0.128126876737564	0.0612226876081773	0.76113533997137	0.47782861150652	0	0.0138889
Botglobo	ACGT	50kb	0.0655189085597442	0.0477131531046722	0.0102960114997329	0.728234858509042	0.215789794423054	0.00326797	0.0114379
Botglobo	TAAT	50kb	0.113883525373745	0.430106339324273	1.04464377086238	3.77672132920668	2.42880347335403	0.495915	0.29902
Botglobo	TAC	50kb	0.405336089030217	0.444980538864072	0.293042725485964	1.0978063658943	0.658551778992473	0.00816993	0.0187908
Botglobo	TAAA	50kb	0.108158874432043	0.378697700174094	0.862783940186175	3.50130955192247	2.27829199857707	0.54085	0.298203
Botglobo	TGC	50kb	0.491599074743051	0.297451042453912	0.0690089975916998	0.60506835292435	0.232001195969559	0	0.00326797
Botglobo	GCGT	50kb	0.060934600221197	0.0371485967063888	0.00644572408045355	0.60964700796488	0.173511913017835	0.0138889	0.0114379
Botglobo	TTAC	50kb	0.100753201204654	0.114876371494507	0.101011588975427	1.14017589635853	0.879306925012487	0.0792484	0.0808824
Botglobo	TGGA	50kb	0.203783810769058	0.137876950120111	0.0433741892475502	0.676584413647868	0.314586224961931	0	0.0269608
Botglobo	GAG	50kb	0.599844785608955	0.407788450346163	0.137682848707632	0.679823281171281	0.337633026611607	0	0.00898693
Botglobo	TGGG	50kb	0.125419663691011	0.0845849837377527	0.0195242307394633	0.674415647821696	0.23082383984368	0	0.0130719
Botglobo	GGAA	50kb	0.18851534421905	0.134619018057168	0.0627113614889108	0.714101117947956	0.465843254496772	0	0.0130719
Botglobo	TGGC	50kb	0.126733679161889	0.0612483320231315	0.0130707125549221	0.483283783980526	0.213405200160973	0	0.0130719
Botglobo	CTTA	50kb	0.0787770297447063	0.116738611787768	0.150098856519195	1.48188643524748	1.28576872913374	0.196078	0.270425
Botglobo	GTCT	50kb	0.114055559818187	0.0790575698736808	0.0191267314309952	0.693149636893673	0.241934219095732	0	0.0122549
Bothyaci	AATG	50kb	0.179129204737831	0.200258118474938	0.142674623393146	1.11795348373277	0.712453629743862	0.00163399	0.00245098
Bothyaci	AATC	50kb	0.182999757994914	0.211186042428472	0.311872801870999	1.15402361589102	1.47676805855496	0.00490196	0.00571895
Bothyaci	TCTG	50kb	0.150545420268895	0.12466984477713	0.0822145196231377	0.828121138155197	0.659457944863179	0.00163399	0.0147059
Bothyaci	GCGA	50kb	0.104050524935491	0.071446477615365	0.0307231179731175	0.686651774795561	0.430015852405162	0.0163399	0.0106209
Bothyaci	AATA	50kb	0.152025278553162	0.24316760127454	0.77265156235216	1.5995208401444	3.17744452099038	0.359477	0.270425
Bothyaci	GTGG	50kb	0.121615799353093	0.102865496964822	0.0299835188409478	0.84582346629296	0.291482758802999	0	0.0416667
Bothyaci	GTGT	50kb	0.0916486690966905	0.112040436923635	0.0437128590530632	1.22249933390119	0.390152522190334	0.00245098	0.00653595
Bothyaci	AGGC	50kb	0.0852627588917566	0.063909636824501	0.0461356837963776	0.749560976623287	0.721889312609747	0.00163399	0.0130719
Bothyaci	GTGC	50kb	0.0822608181058731	0.0672531814381615	0.0200116822658325	0.817560328072642	0.297557406770905	0.00163399	0.00898693
Bothyaci	GTTA	50kb	0.0789874359227395	0.0929854018623702	0.115589993104726	1.17721762677956	1.24309827983336	0.121732	0.156046
Bothyaci	CCGT	50kb	0.0652605439299551	0.0543504269278625	0.0164157002783868	0.832822156465588	0.302034431121853	0.00163399	0.0212418
Bothyaci	CCT	50kb	0.456709198919736	0.40909298350032	0.303023115703313	0.895740625474497	0.740719415695077	0	0.00245098
Bothyaci	CCTA	50kb	0.0649710064395551	0.0953623293128398	0.0952467664003345	1.46776746334627	0.998788170199511	0.0727124	0.158497
Bothyaci	CCTC	50kb	0.156112984928046	0.117097350074509	0.0450390368072985	0.750080783661144	0.384629001242472	0	0.0220588
Bothyaci	CCTG	50kb	0.0922659469408072	0.0679682404461778	0.032882407393475	0.736655751116742	0.483790770183519	0	0.0236928
Bothyaci	AGGT	50kb	0.112873375684625	0.12019131730587	0.0726337354627327	1.06483319540023	0.604317658636606	0	0.0171569
Bothyaci	GTGA	50kb	0.113756062894942	0.137162579302223	0.056031010116441	1.2057606057349	0.408500703336751	0.000816993	0.0155229
Bothyaci	ATCC	50kb	0.154739692525662	0.14937404407901	0.10560115425071	0.965324679407891	0.706957858052322	0	0.00816993
Bothyaci	CACG	50kb	0.0647518426447384	0.0623547301173188	0.0164837093939886	0.962980010614194	0.264353792614849	0.0106209	0.0122549
Bothyaci	CACT	50kb	0.104931201468792	0.111695782443317	0.0702109107194183	1.06446682092492	0.628590526728695	0	0.0261438
Bothyaci	AACT	50kb	0.139494739385294	0.139367179512533	0.175378506858167	0.999085557825887	1.25839173521048	0.00980392	0.0759804
Bothyaci	TC	50kb	2.47264011463111	2.31762707212612	1.84780767090117	0.937308692199991	0.797284296996949	0	0.000816993
Bothyaci	TCA	50kb	0.668958275476102	0.742698712719478	0.560080570399254	1.11023174381226	0.75411544520988	0	0.00490196
Bothyaci	GTTC	50kb	0.12746888014861	0.106266483991869	0.0554019257971242	0.833666098485983	0.521349005970342	0	0.0147059
Bothyaci	GTTG	50kb	0.160013698340379	0.13777859966647	0.0554529326338256	0.861042530080072	0.402478561750985	0	0.0261438
Bothyaci	AAGT	50kb	0.153678055060862	0.1681775209851	0.187705159060995	1.09434961887366	1.11611324724917	0.00653595	0.0400327
Bothyaci	AAT	50kb	0.707981495015572	0.915830146665931	1.70845699303306	1.29357921515419	1.8654736353162	0.0784314	0.107843
Bothyaci	TCTC	50kb	0.207437526455483	0.1899422533399	0.114459341557846	0.915660037918272	0.602600735461541	0	0.00898693
Bothyaci	TGGA	50kb	0.205304198140799	0.173693973443065	0.0836427110507757	0.846032253680191	0.481552177043108	0	0.0269608
Bothyaci	ATCA	50kb	0.202241937044416	0.244841354354246	0.221854236232553	1.21063592414305	0.906114233919674	0.00163399	0.0130719
Bothyaci	GATA	50kb	0.154645190705879	0.205396243313703	0.247349153443782	1.32817737413088	1.20425354160935	0.0196078	0.0277778
Bothyaci	GATC	50kb	0.149944227840912	0.124909518295052	0.0892279596695743	0.833039858176995	0.714340755512375	0	0.0318627
Bothyaci	GATG	50kb	0.203627293508899	0.190845485771078	0.0398023349059591	0.93722939829153	0.208557906125705	0	0.0310458
Bothyaci	GATT	50kb	0.183530576727314	0.21054229124397	0.309220446362528	1.14717827949066	1.46868567134673	0.00571895	0.00490196
Bothyaci	TCGC	50kb	0.104844742357075	0.0711335155010531	0.0304510815107103	0.678465261126688	0.428083461027024	0.0171569	0.0106209
Bothyaci	GTT	50kb	0.513076518404973	0.502682521089685	0.393679266800526	0.979741818340078	0.783156863992668	0	0.000816993
Bothyaci	CTCT	50kb	0.168112705363513	0.147999387703489	0.128392709116766	0.880358134642275	0.867521893901317	0	0.0138889
Bothyaci	CTG	50kb	0.477859510458054	0.365252537449284	0.206781715987302	0.764351298772248	0.566133550861406	0	0.0130719
Bothyaci	CTGA	50kb	0.119389979895643	0.108148218223491	0.0828521050819046	0.90583999024057	0.766097735523378	0.00163399	0.0179739
Bothyaci	CCGG	50kb	0.0623370195477215	0.0363392591719292	0.015557085193914	0.582948293575537	0.428106833997631	0.00490196	0.0367647
Bothyaci	AGGG	50kb	0.0885059809196402	0.0906223398220284	0.0594059624781808	1.02391204391384	0.655533311045015	0.00326797	0.0106209
Bothyaci	TGG	50kb	0.621311262212148	0.502829098282464	0.19843359704718	0.809303048028078	0.394634275790678	0	0.0163399
Bothyaci	AGAC	50kb	0.115475191744192	0.0994387598903951	0.0546028186888029	0.861126605536866	0.549110012524171	0	0.0114379
Bothyaci	AGT	50kb	0.468244452964353	0.497871223775359	0.543001781243749	1.06327201662176	1.09064704950442	0.00245098	0.0179739
Bothyaci	AGTA	50kb	0.115861241731392	0.147060501360553	0.244518274006857	1.26928124679944	1.66270529302334	0.0931373	0.18219
Bothyaci	AGTC	50kb	0.109059121384009	0.0973747945542374	0.0608171516269183	0.892862452204897	0.624567701583631	0	0.0179739
Bothyaci	AACC	50kb	0.117680904431476	0.110463741714823	0.0708314938992848	0.93867176028669	0.641219397421335	0	0.0179739
Bothyaci	AACG	50kb	0.089774718117157	0.0785435868278921	0.0337580247568483	0.874896501767812	0.429799887173733	0.000816993	0.00490196
Bothyaci	CTC	50kb	0.601797641765397	0.507513626132764	0.293297812172254	0.843329370058602	0.577911206852066	0	0.00735294
Bothyaci	CG	50kb	1.41176670709736	1.06276982088109	0.481479035042462	0.75279422268441	0.453041689350279	0.00163399	0.0114379
Bothyaci	TCGG	50kb	0.0951532791367408	0.0696459550716342	0.0324233458631628	0.731934366355877	0.465545282993303	0.00245098	0.0277778
Bothyaci	TCGT	50kb	0.118865193194293	0.102154399502557	0.0397343257903573	0.859413902062809	0.388963431666619	0	0.0212418
Bothyaci	TCT	50kb	0.717723225161323	0.703047601299894	0.755929821053565	0.979552530353006	1.07521854801282	0.00163399	0.00245098
Bothyaci	TCTA	50kb	0.110022235674992	0.157443712773355	0.263416307004709	1.43101721036143	1.67308241380146	0.124183	0.175654
Bothyaci	CGC	50kb	0.30474625135409	0.204399914557381	0.0700408879304138	0.670721669747088	0.342665935463252	0.0245098	0.00735294
Bothyaci	GAAG	50kb	0.236379211433385	0.181914180875939	0.117893801895737	0.769586207572255	0.648073730855197	0	0.0261438
Bothyaci	GAAT	50kb	0.189228835392548	0.22527131834538	0.311320227806734	1.1904703523544	1.38197898469004	0.00735294	0.00653595
Bothyaci	GAC	50kb	0.405740547224248	0.322220246731408	0.123768089255843	0.794153428676972	0.384110218123605	0	0.00980392
Bothyaci	ATCG	50kb	0.135117495520011	0.111703705534818	0.0873322055721739	0.826715334716037	0.78182012990565	0.000816993	0.0179739
Bothyaci	AATT	50kb	0.193821221698615	0.260008132261117	0.478359116864229	1.34148433273948	1.83978521250185	0.199346	0.151144
Bothyaci	GCG	50kb	0.30341317249204	0.204213721907094	0.0689187375229839	0.673054898143724	0.337483382014545	0.0228758	0.00735294
Bothyaci	GTTT	50kb	0.146606503993245	0.165483669874568	0.166885868547391	1.12876076686334	1.00847333561001	0.0122549	0.00163399
Bothyaci	CCCC	50kb	0.0809558887220563	0.0871143910597103	0.0290738969197736	1.07607232080174	0.333743903459598	0.0359477	0.0204248
Bothyaci	CCCG	50kb	0.0573887434097045	0.0455835261813805	0.0154380692416108	0.794293854039541	0.338676503002016	0.0294118	0.0179739
Bothyaci	ATGT	50kb	0.143878015281628	0.182664893795712	0.0727442502755857	1.26958169000429	0.398238811870118	0.000816993	0.00326797
Bothyaci	GCGC	50kb	0.0658014160474385	0.0379793391127532	0.0115105428156063	0.577181182322469	0.303073804982066	0.0792484	0.0155229
Bothyaci	AAA	50kb	0.750997919110142	0.969629918734435	1.46770472380265	1.29112197791886	1.51367516146604	0.0898693	0.0718954
Bothyaci	GCA	50kb	0.493180869325055	0.392286125652625	0.180045632416341	0.795420402639482	0.458965078402426	0	0.00326797
Bothyaci	GCAT	50kb	0.132968081789194	0.121328280936345	0.0508878207490541	0.912461692338296	0.419422581086041	0	0.00816993
Bothyaci	GAT	50kb	0.691763374199137	0.732059981605751	0.686084459330506	1.05825201060011	0.937197055664211	0	0.00490196
Bothyaci	GGTG	50kb	0.12434428806471	0.0968142358305016	0.0279687487912442	0.778598175576177	0.288890869729228	0	0.0433007
Bothyaci	CATT	50kb	0.178791410999031	0.197075016464184	0.142496099464692	1.10226221362084	0.72305511891503	0.00163399	0.00163399
Bothyaci	CGTT	50kb	0.0900682769615904	0.0781929900289478	0.0315052228025383	0.868152391349656	0.402916205031612	0.000816993	0.00245098
Bothyaci	TGGC	50kb	0.128848204582043	0.0822694206065031	0.0247638192185089	0.638498773602379	0.301008795685519	0	0.0130719
Bothyaci	TGGG	50kb	0.124171369841276	0.11320711214724	0.0356537788542487	0.911700598068207	0.314942923443507	0	0.0130719
Bothyaci	TTTA	50kb	0.105938550654142	0.180860409706231	0.473224428636292	1.70721997412148	2.61651750875133	0.537582	0.298203
Bothyaci	CGAA	50kb	0.149789405710628	0.120258663583633	0.100066912468613	0.802851596967784	0.832097326601523	0.00163399	0.00980392
Bothyaci	CGAC	50kb	0.0951190976274574	0.0625290381303532	0.0152425430342556	0.657376275532532	0.24376743174075	0.000816993	0.0310458
Bothyaci	CGAG	50kb	0.120568236627409	0.0886950478142726	0.0360108267111582	0.73564190947211	0.406007185277862	0.00571895	0.0220588
Bothyaci	CGAT	50kb	0.135587993941911	0.111731436355074	0.0896445155026354	0.824051105903538	0.802321337906656	0	0.0187908
Bothyaci	TGTT	50kb	0.16699275826523	0.172974952889298	0.125553328540391	1.03582307811556	0.725846872296845	0	0.00571895
Bothyaci	TT	50kb	2.66750085634734	3.0376756470155	4.23785202049557	1.13877213564424	1.39509694679194	0.0130719	0.0236928
Bothyaci	ATT	50kb	0.709549823088572	0.91121494586627	1.69154822666656	1.28421559165483	1.8563657612732	0.0776144	0.105392
Bothyaci	CAA	50kb	0.768766271906427	0.74822903058757	0.638979645636803	0.97328545480029	0.85398937960884	0	0.00163399
Bothyaci	AGCC	50kb	0.0984930136614244	0.0750079072453186	0.0446989912292894	0.761555611478828	0.595923721523095	0.00245098	0.00980392
Bothyaci	AGCG	50kb	0.0787702828049395	0.0573374324239526	0.0326698789072193	0.727906900701861	0.569782732258718	0.00571895	0.0122549
Bothyaci	AGCT	50kb	0.146085738645928	0.120003143882708	0.166375800180377	0.821456940253167	1.38642867842691	0.000816993	0.0408497
Bothyaci	AGG	50kb	0.456681049441502	0.410469620648717	0.302087990363788	0.898810277217986	0.735956999415353	0	0.00245098
Bothyaci	TGGT	50kb	0.162983468293996	0.133597188126518	0.0539142263933346	0.819697786069508	0.403558092422404	0	0.0375817
Bothyaci	TGT	50kb	0.516132747470307	0.589511680855339	0.359215647469309	1.14217066005728	0.609344410187281	0	0.00163399
Bothyaci	TGTA	50kb	0.116774089096959	0.166880114751719	0.162388765778221	1.4290851338875	0.973086374130434	0.0171569	0.00735294
Bothyaci	TGTC	50kb	0.117264694289026	0.104048018371431	0.0326613777677691	0.887291942406642	0.313906773804902	0	0.00490196
Bothyaci	TGTG	50kb	0.115099195142076	0.145428344511231	0.0377195557406537	1.26350444355165	0.25936866618007	0.000816993	0.00571895
Bothyaci	GAAA	50kb	0.222312515024784	0.249630863166942	0.267318330012363	1.12288263726004	1.07085448738601	0.0130719	0.00163399
Bothyaci	GAAC	50kb	0.12799366684996	0.105450405567208	0.0575527140780315	0.823872056816855	0.545779921551375	0	0.0106209
Bothyaci	GGAT	50kb	0.155636454475095	0.150475353797728	0.104589518656133	0.966838741638172	0.695060792458573	0	0.0122549
Bothyaci	GGC	50kb	0.348305558243161	0.232511043204935	0.10146109933845	0.667549046238916	0.436371098507447	0.00163399	0.0106209
Bothyaci	GGCA	50kb	0.106624191516825	0.0735144044972735	0.0290653957803234	0.689472093072548	0.395370077185368	0	0.0138889
Bothyaci	GACA	50kb	0.119126581206459	0.103804383307758	0.0335199928522419	0.871378849761946	0.322915004011557	0	0.00490196
Bothyaci	GACC	50kb	0.0882043793671402	0.060993939151925	0.0185409851409434	0.691506925047848	0.303980779053491	0	0.0359477
Bothyaci	TCTT	50kb	0.249714021407919	0.230641193610565	0.294913028667798	0.92362131813897	1.27866589680313	0.00163399	0.0122549
Bothyaci	TCGA	50kb	0.180898600512497	0.139295871689019	0.134258495337423	0.77002183153648	0.963836858260652	0.00163399	0.0138889
Bothyaci	CCAG	50kb	0.12857877386181	0.0817029195641412	0.0355262617624953	0.635430849978017	0.434822426811875	0	0.0408497
Bothyaci	AACA	50kb	0.167449181948013	0.173169068631086	0.130339470050868	1.0341589407397	0.75267177378276	0	0.00735294
Bothyaci	CCTT	50kb	0.143353228580278	0.128381813145613	0.129387342432443	0.895562760720937	1.00783233436413	0	0.00408497
Bothyaci	CGA	50kb	0.501070765938456	0.383368686167613	0.241117818226766	0.765098888676137	0.628944999752397	0.000816993	0.0147059
Bothyaci	GTCA	50kb	0.112497379082509	0.102611958036772	0.0344466170523166	0.912127543536046	0.335697882696794	0	0.0187908
Bothyaci	GGT	50kb	0.437503212056534	0.395669285723793	0.183590607567085	0.904380298978617	0.464000149092303	0	0.0163399
Bothyaci	GGTA	50kb	0.108222679745075	0.126989329814213	0.0691822728459409	1.17340773776203	0.544788077448361	0.00490196	0.0277778
Bothyaci	GGTC	50kb	0.0877017101129735	0.0605819383938436	0.0183114543757873	0.690772600851278	0.3022593013902	0	0.0343137
Bothyaci	TAGA	50kb	0.110265527594009	0.159111523534434	0.265805127190223	1.44298519225586	1.67055862005305	0.123366	0.181373
Bothyaci	CT	50kb	2.12387210067412	1.97972702731311	1.9446781549365	0.932131001054513	0.982296108557866	0	0
Bothyaci	CTA	50kb	0.350736466756311	0.45115271473638	0.689756951573004	1.28630113346565	1.52887687260409	0.0890523	0.172386
Bothyaci	CTAA	50kb	0.0793292510155729	0.0993813174770088	0.199062681366497	1.25277014726257	2.0030191430351	0.267974	0.272059
Bothyaci	CTAC	50kb	0.0974796324450243	0.110067587139745	0.0732628197820495	1.12913420351497	0.665616660507265	0.0147059	0.0645425
Bothyaci	CTAG	50kb	0.0704440692789222	0.0990188360408122	0.104215468520323	1.40563765061255	1.05248125192432	0.178105	0.184641
Bothyaci	CTAT	50kb	0.103481503339775	0.142516608384406	0.312552893027017	1.37721818667885	2.19309802955721	0.146242	0.224673
Bothyaci	TCCA	50kb	0.204272720831249	0.172452028850195	0.0841357771388888	0.844224466920662	0.487879311712682	0	0.0220588
Bothyaci	TCCC	50kb	0.119681528063059	0.113349727794268	0.052690062312502	0.947094590357713	0.464845071424746	0	0.00898693
Bothyaci	GTCT	50kb	0.113949087888542	0.100468761785599	0.0534126591657713	0.881698692348207	0.53163449231866	0	0.0122549
Bothyaci	TTTT	50kb	0.197368055956015	0.29935024311214	0.455797092763329	1.51671070408097	1.52262142173234	0.425654	0.115196
Bothyaci	TCCT	50kb	0.169216567045663	0.134954017546162	0.123164508354877	0.797522487911861	0.912640546716201	0	0.00898693
Bothyaci	ATTT	50kb	0.205816920780049	0.287398259582028	0.445153666171645	1.39637819132064	1.54890870535906	0.163399	0.121732
Bothyaci	CTGG	50kb	0.129722849084293	0.0817108426556428	0.0349566854193302	0.629887820321826	0.427809630683281	0	0.0375817
Bothyaci	CTGT	50kb	0.106658373026108	0.0974302561947483	0.057986272189993	0.913479677501727	0.595156724971422	0	0.00980392
Bothyaci	CTT	50kb	0.693464406955237	0.654647416089707	0.751713255886253	0.944024537559235	1.14827193602372	0	0.000816993
Bothyaci	CTTA	50kb	0.0812273301193063	0.108643411442339	0.212528486255655	1.33752286678343	1.9562022531707	0.196078	0.270425
Bothyaci	CTTC	50kb	0.234627911751868	0.180192889247224	0.116720644651606	0.767994259087928	0.647753888287266	0	0.0277778
Bothyaci	CTTG	50kb	0.179312176346347	0.153240512731774	0.0957398324884476	0.85460182266588	0.624768416535037	0	0.00653595
Bothyaci	CCAA	50kb	0.196624105459849	0.162241144677552	0.0775558952044137	0.825133542492747	0.478028525738974	0	0.0106209
Bothyaci	AAC	50kb	0.51440557591299	0.502316078107738	0.410962083302836	0.976498120604942	0.818134440073988	0	0.000816993
Bothyaci	TTTC	50kb	0.221735450721001	0.245982279530471	0.256054320240813	1.10935025829487	1.04094620445655	0.0138889	0.000816993
Bothyaci	TTTG	50kb	0.223038369427801	0.239911210667397	0.207954873231434	1.07564994885357	0.86679931568406	0.000816993	0.00408497
Bothyaci	TCCG	50kb	0.0930119081139906	0.0660884869874314	0.032355336747561	0.710537912053549	0.489575994586081	0.00490196	0.0228758
Bothyaci	ATTC	50kb	0.190958017626882	0.223528238215035	0.308786888250567	1.17056220520572	1.38142227897628	0.00735294	0.00408497
Bothyaci	ATTG	50kb	0.199254070997649	0.219786558253421	0.257644033318006	1.10304676412867	1.17224654394439	0.00326797	0.00408497
Bothyaci	AGAA	50kb	0.238518571779119	0.232677428126468	0.310844163997521	0.975510738601688	1.33594464448252	0.00326797	0.0114379
Bothyaci	AGAG	50kb	0.168900890754047	0.148187561126651	0.131283096529843	0.877364000065824	0.885925212154883	0	0.0122549
Bothyaci	CAAA	50kb	0.225350647996968	0.238738593125165	0.217518655112938	1.05940939263852	0.911116431849366	0.000816993	0.00408497
Bothyaci	TTGA	50kb	0.237042734848885	0.264619371515028	0.283011433437481	1.11633613948862	1.06950383797359	0	0.00326797
Bothyaci	ATCT	50kb	0.197524888763315	0.222813179207019	0.276244526435101	1.1280258432344	1.23980335193026	0.00163399	0.0310458
Bothyaci	TG	50kb	2.29720050221886	2.23367003302978	1.28400360142272	0.972344395220306	0.57484032217645	0	0
Bothyaci	GTC	50kb	0.402463143687081	0.322768920817891	0.123530057351237	0.801983798717348	0.382719801640796	0	0.00898693
Bothyaci	AA	50kb	2.67672584249981	3.04640689385022	4.36291228294785	1.13810941915709	1.43215021333994	0.0130719	0.0245098
Bothyaci	GCCT	50kb	0.0847982925009066	0.0642602336234453	0.0462887043064817	0.757801032641762	0.720332026455523	0.00163399	0.0106209
Bothyaci	GCAA	50kb	0.156082824772796	0.126648636879646	0.0778194305273707	0.811419431087333	0.614451386486871	0	0.00408497
Bothyaci	GCAC	50kb	0.0825020993478731	0.066597545616407	0.0209978144420587	0.807222436069124	0.315294118540093	0.000816993	0.00816993
Bothyaci	CGTA	50kb	0.0663744589971885	0.0688477036028516	0.0328399016962239	1.03726199268559	0.476993421387895	0.00735294	0.0424837
Bothyaci	CGTC	50kb	0.0884335965470402	0.060564111437965	0.0109409664724411	0.684854102996358	0.180650986412106	0	0.0367647
Bothyaci	CGTG	50kb	0.0652967361162551	0.0631292123115968	0.0157441102618189	0.966805020685886	0.249395005660901	0.00898693	0.0122549
Bothyaci	TAGC	50kb	0.0837326336820732	0.0840996547433647	0.112079022511782	1.00438324993676	1.33269301584885	0.0473856	0.11683
Bothyaci	TAGG	50kb	0.0646955436882717	0.0945046546577953	0.0918548117596942	1.46075988035831	0.971960715504477	0.0710784	0.155229
Bothyaci	TAGT	50kb	0.08578553491609	0.114742211125668	0.21121080964087	1.33754730605692	1.84074202134337	0.179739	0.243464
Bothyaci	TAT	50kb	0.532759035721125	0.829375352973726	2.08166551603744	1.55675511322133	2.50991967457633	0.235294	0.241013
Bothyaci	TATA	50kb	0.0995606831572744	0.214650414187531	0.967242644367838	2.15597570627806	4.50612987647347	0.776144	0.356209
Bothyaci	TATC	50kb	0.154982984444679	0.205501224276099	0.249108889309979	1.32595991109884	1.21220148535607	0.0204248	0.0228758
Bothyaci	TATG	50kb	0.124816797163626	0.166414633126002	0.103501372806504	1.33327113744029	0.621948748510218	0.0187908	0.00898693
Bothyaci	TATT	50kb	0.153388517570462	0.242403022944639	0.758607679980386	1.58032052714302	3.12953060883915	0.359477	0.267157
Bothyaci	ACGG	50kb	0.0649126968060717	0.053411540584927	0.0169257686454004	0.822821161544024	0.316893473957891	0.00163399	0.0236928
Bothyaci	ACGT	50kb	0.0658597256809218	0.0635966747101892	0.0209978144420587	0.96563831769211	0.330171577959791	0.00326797	0.0114379
Bothyaci	TCAA	50kb	0.240275903491685	0.263553715708068	0.293025775709847	1.0968795117534	1.11182562887645	0	0
Bothyaci	TTA	50kb	0.38298571542663	0.562632592936279	1.48162108908268	1.46906939416665	2.6333723066955	0.327614	0.289216
Bothyaci	CTGC	50kb	0.12208830845201	0.0778879510061375	0.0307996282281696	0.637964044171795	0.395435081168622	0	0.0245098
Bothyaci	ACGA	50kb	0.119402043957743	0.102110822499298	0.0424121847171786	0.855184878873898	0.415354451948227	0	0.0228758
Bothyaci	ACGC	50kb	0.0600729972269547	0.0507711703420304	0.0146984701094411	0.845157935939467	0.289504260201643	0.0122549	0.00816993
Bothyaci	CCGC	50kb	0.0740270957226224	0.0444465625509059	0.0132702786818031	0.600409378715139	0.298567041413029	0.0204248	0.0171569
Bothyaci	AAAA	50kb	0.197740031204099	0.299819686283607	0.490779281601009	1.51623161207124	1.6369147993063	0.428105	0.116013
Bothyaci	AAAC	50kb	0.146608514670261	0.167127711361143	0.178906479730011	1.13995910631133	1.07047765013317	0.0114379	0.00245098
Bothyaci	AAAG	50kb	0.200006064201882	0.213154930666611	0.335641987773831	1.06574233894957	1.57463862892667	0.0228758	0.0228758
Bothyaci	AAAT	50kb	0.206641298356883	0.287673587011708	0.461169812895872	1.39213985441999	1.6031009926438	0.16585	0.129085
Bothyaci	TTAC	50kb	0.103234190066725	0.122453359929567	0.152127890461798	1.18617058796529	1.24233333041494	0.0792484	0.0808824
Bothyaci	CTTT	50kb	0.198286935352632	0.212307159875943	0.326095208171227	1.07070674877484	1.53595954258808	0.0236928	0.0236928
Bothyaci	GA	50kb	2.47747378217918	2.3270298009656	1.85994729803609	0.939275247917561	0.799279535339129	0	0.00163399
Bothyaci	GAA	50kb	0.775914228700677	0.76265301866617	0.754884180901187	0.982908922734006	0.989813404556413	0	0.000816993
Bothyaci	GGA	50kb	0.587942066443546	0.490122440286829	0.293102285964899	0.833623699102827	0.598018498792608	0	0.00980392
Bothyaci	GGAA	50kb	0.189279102317965	0.166026401642425	0.118658904446257	0.877151252352846	0.714699007341106	0	0.0130719
Bothyaci	GGAC	50kb	0.0827474019439065	0.0569313739844974	0.0204197369594434	0.68801403605506	0.358672828886999	0	0.0294118
Bothyaci	GGAG	50kb	0.160277097029562	0.116590272218409	0.0491280848828573	0.727429398081149	0.421373790009045	0	0.0196078
Bothyaci	AGC	50kb	0.475384367050537	0.369622122412398	0.33408627925444	0.777522670140947	0.903858992730122	0.000816993	0.00653595
Bothyaci	ACA	50kb	0.518670221865341	0.589951412433676	0.370760194842716	1.13743065933491	0.628458864626242	0	0.00163399
Bothyaci	GGCC	50kb	0.0649710064395551	0.0380565892548935	0.0170447845977036	0.585747263901459	0.447879984292389	0.00326797	0.0302288
Bothyaci	GGCG	50kb	0.0783802114637061	0.0451437946030436	0.0110514812852941	0.575959081508059	0.244806210520659	0.0114379	0.0179739
Bothyaci	GGCT	50kb	0.098326127469041	0.075738812436338	0.0442399296989772	0.770281657438254	0.584111742393148	0.00163399	0.00735294
Bothyaci	TGA	50kb	0.666344395354435	0.746925682035563	0.547014319064256	1.12093038861423	0.73235441252134	0	0.00408497
Bothyaci	TGAA	50kb	0.198321116861915	0.243379543972207	0.224319566673119	1.22719934126664	0.92168619848649	0.00163399	0.00653595
Bothyaci	TGAC	50kb	0.112398855908692	0.10308140120824	0.0334009768999388	0.917103651766514	0.324025251000069	0	0.0196078
Bothyaci	TGAG	50kb	0.150324245797062	0.155451055260711	0.0765017539125857	1.03410500705635	0.492127594658541	0	0.00245098
Bothyaci	GGGG	50kb	0.0796248205370229	0.0880453543111442	0.0294054413583325	1.10575262483896	0.333980612474071	0.0375817	0.0212418
Bothyaci	GGGT	50kb	0.0872251796600235	0.0887148555430265	0.0395473007224523	1.01707850747696	0.445779914540603	0	0.0163399
Bothyaci	TAAG	50kb	0.0814565472992064	0.109160393162816	0.215291356576979	1.34010582061436	1.97224790365005	0.19281	0.26634
Bothyaci	TAAT	50kb	0.112276204610675	0.181306083603194	0.67041685932374	1.61482198504914	3.69770746794692	0.495915	0.29902
Bothyaci	AC	50kb	1.73908883999459	1.7517539347657	1.20983115971949	1.00728260367145	0.690639898509094	0	0.000816993
Bothyaci	TACC	50kb	0.108675082073825	0.125842462319361	0.0693607967743956	1.15796979323995	0.551171643466201	0.00490196	0.0294118
Bothyaci	TACG	50kb	0.0667544769533385	0.0685010683496581	0.0338855418486017	1.02616440838178	0.494671727974164	0.00653595	0.0408497
Bothyaci	TACT	50kb	0.116229195625442	0.146379115491419	0.246371522407006	1.25940057232381	1.68310569154552	0.0915033	0.18219
Bothyaci	TAG	50kb	0.347718440554294	0.452559063477908	0.681536349724635	1.30151010327922	1.50596111032898	0.0874183	0.170752
Bothyaci	TTAA	50kb	0.0784244463580728	0.134854978902392	0.45021184414453	1.71955283288411	3.33848885527907	0.559641	0.331699
Bothyaci	AT	50kb	2.58763073321429	3.17111041176623	4.79123369300804	1.22548799991534	1.51090093717028	0.0106209	0.0212418
Bothyaci	GC	50kb	1.62183419909064	1.2011327485458	0.683296085590832	0.74060144324202	0.568876409720817	0	0.00408497
Bothyaci	ATGG	50kb	0.17436993223938	0.154870688808221	0.0582413063734998	0.888173131796657	0.376064101100635	0	0.0114379
Bothyaci	GTCC	50kb	0.0814867074544564	0.0572344322344322	0.0206152631667986	0.702377529076397	0.360189878050305	0	0.0326797
Bothyaci	GTCG	50kb	0.0945279585845574	0.0622279606532938	0.0149450031534977	0.658302174140675	0.240165401478678	0.000816993	0.0326797
Bothyaci	ATC	50kb	0.689630045884454	0.730249555197643	0.6914826828814	1.05890043445119	0.946912843643225	0	0.00571895
Bothyaci	CTCG	50kb	0.121265941552193	0.0894417991882951	0.0360193278506085	0.737567350267094	0.402712469756782	0.00490196	0.0236928
Bothyaci	CCCT	50kb	0.0887291660684903	0.0889505675151981	0.0584028280230541	1.0024952499445	0.656576227162074	0.00326797	0.0106209
Bothyaci	CCG	50kb	0.29834023437899	0.205637897604501	0.0788310661219477	0.689273097986754	0.38334892079845	0.00245098	0.0196078
Bothyaci	CCGA	50kb	0.0967155751786909	0.0704323219031646	0.0335199928522419	0.728241772569045	0.47591775972298	0.00245098	0.0326797
Bothyaci	GGTT	50kb	0.117232523456759	0.111192666132967	0.0679581087651083	0.948479678286379	0.611174379826834	0	0.0171569
Bothyaci	CC	50kb	1.72638136124925	1.45009807202661	0.723965536720714	0.839963929509341	0.499252809645435	0	0.00653595
Bothyaci	CCA	50kb	0.620066653138832	0.49908741832085	0.201383492436409	0.80489317687772	0.403503444574804	0	0.0187908
Bothyaci	GCCC	50kb	0.0630246710874216	0.0450665444609033	0.0179969122161289	0.7150619540464	0.399340850988516	0.00653595	0.0171569
Bothyaci	GCGG	50kb	0.0733515082450224	0.0441930236228558	0.0129132308248936	0.602482821147099	0.292200663505068	0.0220588	0.0228758
Bothyaci	GCGT	50kb	0.0602077125870714	0.0505255545054818	0.0137293402121153	0.839187411951793	0.271730619218157	0.0138889	0.0114379
Bothyaci	GCT	50kb	0.476359545403621	0.371967357496861	0.331314907793666	0.78085421208825	0.890709631144077	0	0.00571895
Bothyaci	GCTA	50kb	0.0846173315694066	0.0847612328837454	0.112291550998038	1.00170061276656	1.32479846242978	0.0465686	0.121732
Bothyaci	GCTC	50kb	0.115461117005076	0.0788010873016929	0.0429817610603437	0.682490255990065	0.545446294361224	0.000816993	0.0114379
Bothyaci	GCTG	50kb	0.128214841321793	0.0816553810151318	0.0360873369662103	0.636863721651328	0.441946832132506	0	0.0236928
Bothyaci	GCTT	50kb	0.148064244830328	0.126553559781627	0.139461192680961	0.854720597309964	1.10199343994437	0	0.00490196
Bothyaci	GG	50kb	1.72236603924697	1.45590569809725	0.718992370142332	0.845294011215982	0.493845426308858	0	0.00490196
Bothyaci	GCAG	50kb	0.121617810030109	0.0774541617464268	0.0302385530244546	0.636865289115559	0.390405787663819	0.000816993	0.0236928
Bothyaci	GAGA	50kb	0.206798131164183	0.189702579821978	0.116482612747	0.917332176814342	0.614027562810745	0	0.0122549
Bothyaci	CAAT	50kb	0.199835156655466	0.221093868351179	0.263297291052406	1.10638123967529	1.19088463653905	0.00326797	0.00245098
Bothyaci	TTGC	50kb	0.155029230016062	0.126925945082201	0.076552760749287	0.818722669712351	0.60312933419333	0	0.00408497
Bothyaci	GGG	50kb	0.348603138441627	0.337284024448759	0.139852245095671	0.967530085806259	0.414642363581373	0.00163399	0.0122549
Bothyaci	GGGA	50kb	0.119484481715426	0.114958115369086	0.0526815611730518	0.96211753793166	0.45826743944011	0	0.00980392
Bothyaci	GGGC	50kb	0.0622646351751215	0.0454785452189847	0.0179969122161289	0.730407318553697	0.395723128993498	0.00653595	0.0179739
Bothyaci	TAC	50kb	0.409401990071599	0.508335646876052	0.516427219322342	1.24165406911469	1.01591777498984	0.00816993	0.0187908
Bothyaci	TACA	50kb	0.117743235418993	0.167399077245071	0.166214278530823	1.42172989088823	0.992922310363076	0.0163399	0.00653595
Bothyaci	CGGT	50kb	0.0744211884178891	0.0524528465132376	0.0173083199206606	0.704810654442991	0.329978658380198	0.000816993	0.0359477
Bothyaci	CGT	50kb	0.310193175392241	0.270892479211393	0.0915317684605856	0.873302511793974	0.33788966281769	0.000816993	0.0106209
Bothyaci	AGAT	50kb	0.199205814749249	0.223472776574524	0.278803369409619	1.1218185415713	1.24759433199526	0.00163399	0.0334967
Bothyaci	CA	50kb	2.30089009454445	2.22444161220334	1.31457369888573	0.966774387650078	0.590967949742509	0	0
Bothyaci	AGCA	50kb	0.152029299907195	0.116962657518982	0.0901800872879996	0.769342867397146	0.77101605932102	0.000816993	0.0147059
Bothyaci	ACAA	50kb	0.175779416828064	0.195654802312529	0.189626416576746	1.11307003881977	0.969188664604544	0	0.00326797
Bothyaci	ACT	50kb	0.47010432920477	0.494272159460773	0.55282059730876	1.05140950370928	1.11845384516874	0.00245098	0.0138889
Bothyaci	TCAG	50kb	0.119544802025926	0.106896369766243	0.0838382372581309	0.894195046164036	0.784294522269234	0.00163399	0.0204248
Bothyaci	TCAT	50kb	0.194882859163415	0.23468791259499	0.12400612116045	1.20425117736084	0.528387336992733	0	0.0179739
Bothyaci	TCC	50kb	0.586186745407996	0.487192877204125	0.292592217597886	0.831122301929619	0.60056751912507	0	0.00898693
Bothyaci	CCCA	50kb	0.124179412549343	0.112591091782994	0.0366569133093754	0.906680821494909	0.32557560930333	0	0.0155229
Bothyaci	CCAT	50kb	0.173111248426947	0.152475934401873	0.0577907459826378	0.880797381957638	0.379015522740275	0	0.0163399
Bothyaci	CCC	50kb	0.351255221426611	0.334604038748354	0.139835242816771	0.952595202398335	0.417912597050082	0.00163399	0.00898693
Bothyaci	CTCA	50kb	0.151518587944962	0.154169495210333	0.0800892347605811	1.0174955911438	0.519488207776224	0	0.00653595
Bothyaci	CTCC	50kb	0.160898396227713	0.115595924234962	0.0482014606827826	0.718440499999542	0.416982354713542	0	0.0204248
Bothyaci	ACCT	50kb	0.113965173304676	0.120805356897241	0.0749205419748436	1.06001994639432	0.620175660244704	0	0.0187908
Bothyaci	ACG	50kb	0.310247463671691	0.270121958562865	0.0956888256517462	0.870666130082252	0.354243046958645	0.000816993	0.00980392
Bothyaci	GACT	50kb	0.109447182048225	0.0966062546785855	0.0597375069167396	0.882674664351051	0.61836065496473	0	0.0187908
Bothyaci	CAAC	50kb	0.161310585016129	0.136703039995132	0.0563625545549998	0.847452384984304	0.412299203858282	0	0.0236928
Bothyaci	CAAG	50kb	0.182263850206814	0.151277566812261	0.101027541226488	0.829992160489352	0.667828967343622	0	0.00490196
Bothyaci	TCAC	50kb	0.114246668087009	0.137180406258101	0.0588193838561151	1.2007387922563	0.428773944184479	0.000816993	0.0163399
Bothyaci	CAC	50kb	0.409532684077682	0.418261981140507	0.155919398656599	1.02131526347521	0.372779276355555	0	0.00980392
Bothyaci	ACTA	50kb	0.0881661765038235	0.113490362668421	0.218147739432255	1.28723244183669	1.92216972704199	0.18219	0.242647
Bothyaci	GCCG	50kb	0.072828732220689	0.0404671898442447	0.0130067433588461	0.555648692628881	0.321414543705854	0.00571895	0.0212418
Bothyaci	GTAT	50kb	0.12641930674591	0.176215497313438	0.240284706560644	1.39389703874594	1.36358441921396	0.0433007	0.0490196
Bothyaci	ATGA	50kb	0.196149585683915	0.236607281511244	0.124788225989871	1.20625939986702	0.527406532854065	0	0.0179739
Bothyaci	ATGC	50kb	0.13400760180681	0.121619454549027	0.0498421805966763	0.907556384184515	0.409820787155266	0	0.00571895
Bothyaci	AAG	50kb	0.700113715849355	0.655738821944048	0.770364755840049	0.936617590970243	1.17480425141853	0	0.000816993
Bothyaci	AAGA	50kb	0.253407635087536	0.231528579858741	0.308140801652349	0.913660631333236	1.33089747209761	0.00163399	0.0163399
Bothyaci	AAGC	50kb	0.148562892730462	0.125592884937062	0.141875516284825	0.845385295269701	1.12964612888638	0	0.00408497
Bothyaci	AAGG	50kb	0.144457090262428	0.129512834457462	0.132065201359264	0.896548824444561	1.01970744376412	0	0.00816993
Bothyaci	GT	50kb	1.73208967329957	1.7555451340492	1.17975412834459	1.01354171271338	0.672015834547907	0	0
Bothyaci	TGCT	50kb	0.152743090248112	0.118743372333959	0.0878082693813865	0.777405852802083	0.739479329713078	0	0.0147059
Bothyaci	CGCA	50kb	0.0936151112189906	0.0659082366557708	0.0189575409740045	0.704034164971443	0.287635384223932	0.0187908	0.00653595
Bothyaci	ACAC	50kb	0.0910394339606404	0.112050340788012	0.0452685675724546	1.2307890758246	0.404002051703691	0.00163399	0.00653595
Bothyaci	CGCG	50kb	0.0528446133520375	0.0359371622782247	0.00686892067578278	0.680053462380744	0.191136980226868	0.151961	0.0122549
Bothyaci	ACTC	50kb	0.12278199202276	0.121520415905258	0.0906221465394114	0.989725072083306	0.74573598077597	0	0.0147059
Bothyaci	CAGC	50kb	0.127249716353793	0.0813107265348137	0.0363593734286175	0.638985522834055	0.44716576739786	0	0.0245098
Bothyaci	CAGG	50kb	0.0918095232580238	0.0683049718349943	0.0323808401659116	0.743985693543232	0.47406271163005	0	0.0245098
Bothyaci	CAGT	50kb	0.107050455044358	0.0914839760228236	0.0548833562906604	0.854587455839543	0.599923163341392	0	0.0269608
Bothyaci	CAT	50kb	0.644816076536984	0.691408579884095	0.307460710496331	1.07225704358573	0.444687438718033	0	0.00490196
Bothyaci	CATA	50kb	0.123688807357276	0.167490192797339	0.104147459404721	1.35412569961599	0.621812284440666	0.0204248	0.00898693
Bothyaci	CATC	50kb	0.201693022218866	0.188308115717702	0.0407119568271333	0.93363723566679	0.216198631014745	0	0.0318627
Bothyaci	CATG	50kb	0.13058744020146	0.137929138404999	0.0195441195960701	1.05622055377005	0.141696814915809	0	0.0106209
Bothyaci	ACAG	50kb	0.107995473242192	0.0985692005980983	0.0592784453864274	0.912716039282925	0.601389125880474	0	0.00816993
Bothyaci	GACG	50kb	0.0889603939254069	0.060619573078476	0.0111279915403461	0.681422039669759	0.183570932212607	0	0.0318627
Bothyaci	GAG	50kb	0.600072480885097	0.509260667808859	0.293433830403458	0.848665259666147	0.576195746013499	0	0.00898693
Bothyaci	CGCC	50kb	0.0790819377425228	0.045246794792564	0.0114000280027533	0.572150810718368	0.251952167109676	0.0130719	0.0155229
Bothyaci	GCCA	50kb	0.128214841321793	0.0819861700853222	0.0251718739121198	0.639443680935138	0.307025854310839	0	0.0122549
Bothyaci	CGCT	50kb	0.0792045890405395	0.0571948167769244	0.0327463891622714	0.722114936391504	0.572541202290959	0.00490196	0.0130719
Bothyaci	CGG	50kb	0.295754503735556	0.203647220864733	0.0778449339457214	0.688568452187697	0.382253848666208	0.00245098	0.0187908
Bothyaci	ACC	50kb	0.440058782544718	0.395962440109351	0.188155719451857	0.899794427052742	0.475185776206185	0	0.0171569
Bothyaci	ACCA	50kb	0.163391635728379	0.131992762097451	0.0550278756613143	0.80783059370845	0.416900705666625	0	0.0359477
Bothyaci	ACCC	50kb	0.0875891122000402	0.0889842406540797	0.0399298519977125	1.01592810360782	0.448729479559613	0	0.0163399
Bothyaci	ACCG	50kb	0.0751108506346059	0.0534650214525625	0.0179884110766787	0.711814884278911	0.336451956586965	0.000816993	0.0367647
Bothyaci	CAGA	50kb	0.151631185857895	0.123491284916272	0.0852579275463187	0.814418776833974	0.690396310995745	0.00163399	0.0187908
Bothyaci	TCG	50kb	0.499761815200606	0.382320857316531	0.237045772430108	0.765006140301189	0.62001789306999	0.000816993	0.0163399
Bothyaci	ATAT	50kb	0.179979721115881	0.304242752114356	0.84254793091192	1.69042795614995	2.76932786420243	0.34232	0.254902
Bothyaci	TGCA	50kb	0.140910256005028	0.135762172879321	0.0417065901428098	0.963465518609782	0.307203319291912	0.000816993	0.00571895
Bothyaci	CCAC	50kb	0.121738450651109	0.102344553698594	0.0300515279565497	0.840692099753296	0.293630944398388	0	0.0408497
Bothyaci	GCC	50kb	0.348868547807827	0.232027734623339	0.102557746327529	0.665086423185248	0.442006411406014	0.00163399	0.00898693
Bothyaci	GAGC	50kb	0.115837113607192	0.0784544520484995	0.0432878020805519	0.677282518576397	0.551757114482069	0.000816993	0.0171569
Bothyaci	CACA	50kb	0.114351223291876	0.145394671372349	0.0396153098380541	1.27147456045343	0.272467412073178	0	0.00571895
Bothyaci	CACC	50kb	0.125498416672276	0.0985533544150952	0.0292949265454795	0.785295599963265	0.297249410934231	0	0.0408497
Bothyaci	TA	50kb	1.67093694251466	2.35601643122408	4.78364217547899	1.40999721250906	2.03039423328369	0.132353	0.212418
Bothyaci	TAA	50kb	0.381039380074496	0.564688635180935	1.49612403298476	1.48196922604308	2.64946722808646	0.327614	0.293301
Bothyaci	TAAA	50kb	0.105594724884292	0.181115929407156	0.489903664237636	1.71519864847055	2.70491759527298	0.54085	0.298203
Bothyaci	CAG	50kb	0.477740880514071	0.36467415176967	0.209094025917764	0.763330430038276	0.573372214353785	0	0.0138889
Bothyaci	TTCC	50kb	0.189057927846131	0.164891418784826	0.117834293919586	0.872174050902674	0.714617502766188	0	0.0106209
Bothyaci	GTG	50kb	0.409283360127615	0.419389040906605	0.150546678524056	1.02469115963043	0.358966648719802	0	0.00980392
Bothyaci	TGC	50kb	0.493391990411805	0.393985628779711	0.177316766652818	0.798524573637432	0.450058970937646	0	0.00326797
Bothyaci	ATAC	50kb	0.126421317422927	0.176316516730083	0.244365253496752	1.39467393889148	1.38594646734567	0.0449346	0.0433007
Bothyaci	TGCC	50kb	0.106318568610292	0.0736391931884232	0.0293374322427307	0.69262777096206	0.398394264962463	0	0.0106209
Bothyaci	GTA	50kb	0.407240512278682	0.510005438410007	0.509541296367659	1.25234455569342	0.999089927268629	0.00653595	0.0187908
Bothyaci	GTAA	50kb	0.102035826564791	0.12325161139835	0.151226769680074	1.20792485882482	1.22697600432426	0.0825163	0.0841503
Bothyaci	GTAC	50kb	0.0822588074288564	0.0993456635652517	0.0460166678440745	1.20772068876847	0.46319754876719	0.000816993	0.0253268
Bothyaci	GTAG	50kb	0.0965245608621075	0.111036185075811	0.0714520770791513	1.15034126116807	0.643502629619045	0.0130719	0.0686275
Bothyaci	ACAT	50kb	0.143853887157428	0.182769874758108	0.0744189747472803	1.27052440757539	0.407173090454716	0.000816993	0.00408497
Bothyaci	AGGA	50kb	0.170036923268463	0.135607672595041	0.12363207102464	0.79751897404622	0.911689351043114	0	0.0114379
Bothyaci	TTT	50kb	0.748082437435975	0.96636560503579	1.39524951226838	1.29179025823407	1.44381122941219	0.0923203	0.0710784
Bothyaci	ACTT	50kb	0.152328890782679	0.168092347751458	0.187424621459137	1.10348304177747	1.11500983814126	0.00653595	0.0441176
Bothyaci	TAAC	50kb	0.0784928093766395	0.0928705170355975	0.117868298477386	1.18317229021538	1.26916810888656	0.122549	0.160948
Bothyaci	CGGC	50kb	0.071923927563189	0.0406137670370237	0.0124711715734819	0.564676713480953	0.30706759021179	0.00571895	0.0228758
Bothyaci	CGGG	50kb	0.0562929244356211	0.0449813712272615	0.0150810213847013	0.799059058988916	0.33527260226254	0.0277778	0.0138889
Bothyaci	ATAA	50kb	0.121245834782026	0.206996707797019	0.693301926723748	1.70724799057349	3.34933793924684	0.451797	0.292484
Bothyaci	ATAG	50kb	0.102295203899941	0.14301774392188	0.310589129814015	1.39808845839704	2.17168248706025	0.147876	0.226307
Bothyaci	TGCG	50kb	0.0934180648713573	0.0656844093208516	0.0182944520968868	0.703123206537229	0.278520463014641	0.0171569	0.00816993
Bothyaci	TTGT	50kb	0.17394165803483	0.19642334218818	0.182587473111959	1.12924841816127	0.929560973140525	0	0.00408497
Bothyaci	TTCT	50kb	0.238136543145952	0.231401810394716	0.296995807833103	0.971719028662021	1.28346363118983	0.00326797	0.0147059
Bothyaci	GAGG	50kb	0.155710849524712	0.117842120675656	0.0452770687119048	0.756800961752853	0.384218040648841	0	0.0204248
Bothyaci	GAGT	50kb	0.121722365234976	0.123118899615698	0.088165317238296	1.0114731124229	0.716098970292086	0	0.0138889
Bothyaci	AGTT	50kb	0.138780949044377	0.139452352746175	0.167965513257569	1.00483786648255	1.20446525246722	0.00980392	0.0759804
Bothyaci	ACTG	50kb	0.106825259218492	0.090838244065446	0.0553849235182238	0.85034424189557	0.609709314485656	0	0.0302288
Bothyaci	CGGA	50kb	0.0931144526418406	0.0655675437212035	0.032958917648527	0.704160759806056	0.502671226920898	0.00571895	0.0253268
Bothyaci	TGAT	50kb	0.201331100355866	0.244819565852617	0.212443474861153	1.21600470776687	0.867755296114876	0.00163399	0.0147059
Bothyaci	AGA	50kb	0.722106501057656	0.704164757201615	0.776502578523112	0.975153604309388	1.10272854553098	0.00163399	0.00408497
Bothyaci	ATA	50kb	0.529952130605858	0.831124375422697	2.0951653254844	1.56830084723413	2.52088061358907	0.23366	0.242647
Bothyaci	TTAG	50kb	0.0784505851592894	0.099321894290747	0.194565578597327	1.26604402107492	1.9589394663353	0.269608	0.264706
Bothyaci	AG	50kb	2.12566763525	1.98338155326821	1.95727684360173	0.933062874166096	0.98683828150793	0	0
Bothyaci	TTGG	50kb	0.195598660181349	0.163043357692086	0.0747675214647395	0.833560708140438	0.458574470760968	0	0.0122549
Bothyaci	TTAT	50kb	0.12287247248851	0.205820128709037	0.682411967088009	1.67507110861047	3.31557448422704	0.451797	0.293301
Bothyaci	TTCA	50kb	0.198753412420499	0.240858020101834	0.223426947030845	1.21184344544613	0.927629260326813	0.00163399	0.00490196
Bothyaci	TTG	50kb	0.761624347143226	0.751116997439891	0.617675790174536	0.986204025983745	0.822342980227879	0	0.000816993
Bothyaci	ATTA	50kb	0.113516792329959	0.179917561817545	0.677659830135332	1.58494226382453	3.76650185390212	0.493464	0.301471
Bothyaci	ATG	50kb	0.648411167042784	0.695932665131488	0.30588799969804	1.07328914198908	0.439536775645164	0	0.00571895
Bothyaci	TTC	50kb	0.774792270925377	0.756282853098911	0.737805391745683	0.976110476935503	0.975568054627293	0	0.000816993
Bothyaci	AGTG	50kb	0.104541130127558	0.11371419000334	0.068808222710131	1.08774594137819	0.605097945191449	0	0.0196078
Bothyaci	TTCG	50kb	0.148844387512795	0.118814680157473	0.0985452085070222	0.798247633940914	0.829402632540135	0.000816993	0.00980392
Botnarci	GAGT	50kb	0.122532571220056	0.120629953666393	0.0895364212218508	0.984472556686613	0.742240368171469	0	0.0138889
Botnarci	TATC	50kb	0.153339672018673	0.201770017515732	0.23569926557094	1.3158370228623	1.16815802700995	0.0204248	0.0228758
Botnarci	CACG	50kb	0.0652177116700362	0.063448445318981	0.0156113855349582	0.97287138254702	0.246048354005736	0.0106209	0.0122549
Botnarci	GAGG	50kb	0.153358192261338	0.115522386829893	0.0507778229972763	0.753284745512855	0.43954963527586	0	0.0204248
Botnarci	GGAG	50kb	0.159274086918303	0.11334889794342	0.0665978441320625	0.71165937998163	0.587547345765161	0	0.0196078
Botnarci	CTAT	50kb	0.102610081610508	0.142203745541971	0.291647622998737	1.38586524160223	2.05091379194831	0.146242	0.224673
Botnarci	TTAC	50kb	0.102578332623082	0.1232576832436	0.144661575141631	1.20159569854291	1.17365158369665	0.0792484	0.0808824
Botnarci	TTAG	50kb	0.0799756993250245	0.10141451607468	0.206585528281894	1.26806663687338	2.0370410102807	0.269608	0.264706
Botnarci	TTAT	50kb	0.121548352609863	0.205794801310368	0.640815173758758	1.6931105760924	3.11385501323873	0.451797	0.293301
Botnarci	AATG	50kb	0.178479578561824	0.200267325928365	0.146673094457364	1.12207417533202	0.732386542724541	0.00163399	0.00245098
Botnarci	GGAA	50kb	0.188956744412264	0.165726546892904	0.110549654569748	0.877060765459227	0.667060628742766	0	0.0130719
Botnarci	ACA	50kb	0.52328151925043	0.595229606520868	0.42511998021046	1.13749403451798	0.714211752159468	0	0.00163399
Botnarci	GGGT	50kb	0.0864948247430759	0.0857247257046461	0.0543155570813168	0.991096588255803	0.633604326346337	0	0.0163399
Botnarci	AGGT	50kb	0.112190338566175	0.120302477819586	0.0797237446951564	1.07230693263864	0.662694120188578	0	0.0171569
Botnarci	GGAT	50kb	0.152485095107134	0.147681043173254	0.119139998614841	0.968494940895662	0.806738604054078	0	0.0122549
Botnarci	TATG	50kb	0.12329454691827	0.165755597169637	0.111840020399119	1.34438709020532	0.674728469559071	0.0187908	0.00898693
Botnarci	CACT	50kb	0.105065336638085	0.112524926457904	0.0888288744050427	1.07099953284797	0.789415085183583	0	0.0261438
Botnarci	ACTA	50kb	0.0881986870682485	0.114439603788029	0.224133596450038	1.29752049142722	1.9585317410325	0.18219	0.242647
Botnarci	CTAC	50kb	0.0971095695390267	0.109590848507877	0.0828827598099438	1.1285277962625	0.756292710006589	0.0147059	0.0645425
Botnarci	CTAG	50kb	0.0716124868873375	0.0991987722402316	0.102156607233188	1.38521613411211	1.02981725404618	0.178105	0.184641
Botnarci	CAGA	50kb	0.152043255032129	0.125074646006532	0.0881848253794866	0.822625416563876	0.705057565182964	0.00163399	0.0187908
Botnarci	GTTC	50kb	0.127866401107553	0.106036151009465	0.0514853698140844	0.829272976254918	0.48554544203975	0	0.0147059
Botnarci	GTTG	50kb	0.158998929027282	0.136037164071843	0.0591141758773615	0.855585411197967	0.434544312068594	0	0.0261438
Botnarci	TCAA	50kb	0.238887318636886	0.264677071313781	0.264695078390518	1.10795781385154	1.00006803413929	0	0
Botnarci	TCAC	50kb	0.115365237308733	0.13577042971275	0.0718885708103103	1.17687470576089	0.529486214062998	0.000816993	0.0163399
Botnarci	TCAG	50kb	0.119982069230202	0.107937623668349	0.0794856279779614	0.899614620425122	0.736403352941976	0.00163399	0.0204248
Botnarci	TCAT	50kb	0.195174254449773	0.233057165557105	0.113980803075615	1.19409789069839	0.489068005281677	0	0.0179739
Botnarci	TGGG	50kb	0.121400190668544	0.109260731726821	0.0551954550458089	0.900004613873575	0.505171932985139	0	0.0130719
Botnarci	CACC	50kb	0.124556569168437	0.0964416368848511	0.0423575623216081	0.774279811403878	0.439204099907408	0	0.0408497
Botnarci	TCCG	50kb	0.0933975837591865	0.0663455501895293	0.0294901884800402	0.710356173245259	0.444493841648695	0.00490196	0.0228758
Botnarci	TATT	50kb	0.150588093108456	0.241888449683917	0.703165469211713	1.60629200284583	2.90698241330068	0.359477	0.267157
Botnarci	ATGT	50kb	0.143338740979617	0.182029034008578	0.0784651277614112	1.269922093389	0.431058309949135	0.000816993	0.00326797
Botnarci	GGCA	50kb	0.106340587633013	0.0733123347369371	0.0367720244696903	0.689410660301615	0.501580322078644	0	0.0138889
Botnarci	ACC	50kb	0.438339749142255	0.396744911210206	0.236032628975013	0.905108222529575	0.594922889508611	0	0.0171569
Botnarci	GCA	50kb	0.496265776700217	0.395297679242056	0.211490732656111	0.796544307105921	0.535016378192818	0	0.00326797
Botnarci	AAT	50kb	0.712270012650119	0.923093670663034	1.68545815765422	1.29598839522741	1.82587987678823	0.0784314	0.107843
Botnarci	TGC	50kb	0.49523922610679	0.394706109970404	0.202455904072254	0.797000902116125	0.512928224210754	0	0.00326797
Botnarci	TGCG	50kb	0.0935060594662239	0.0660471246194546	0.0227911715029533	0.706340583663587	0.345074393991711	0.0171569	0.00816993
Botnarci	TGCT	50kb	0.153056576880795	0.119288359068181	0.0901419180170039	0.779374277794588	0.755663995390212	0	0.0147059
Botnarci	TGG	50kb	0.612136352058807	0.491477863636311	0.252934380339342	0.802889522870707	0.514640432567907	0	0.0163399
Botnarci	TCC	50kb	0.582863785652426	0.48417568043935	0.303358429928214	0.830684102113824	0.626546194251105	0	0.00898693
Botnarci	GGT	50kb	0.432140759347411	0.390580970674327	0.215311939022527	0.903828121337489	0.55126069928803	0	0.0163399
Botnarci	GGTA	50kb	0.106832696938109	0.125264793272421	0.0802407981382085	1.17253235069962	0.640569437285574	0.00490196	0.0277778
Botnarci	ATGG	50kb	0.172449916699917	0.150657376071255	0.0740021401476986	0.873629741053553	0.491194935671112	0	0.0114379
Botnarci	GGTC	50kb	0.0873970251357527	0.0607388467800726	0.0191922074059197	0.694976135466026	0.315979120832046	0	0.0343137
Botnarci	ACAT	50kb	0.145563815848359	0.183513239056206	0.0821479996540277	1.26070643302853	0.44764072650294	0.000816993	0.00408497
Botnarci	TTGC	50kb	0.156707710434736	0.127348490394447	0.0818917407107607	0.812649805431773	0.643052308332126	0	0.00408497
Botnarci	TTGG	50kb	0.192279805096141	0.159750112688664	0.0944937844960255	0.830821066251801	0.591509970826649	0	0.0122549
Botnarci	GGCC	50kb	0.0642996367836466	0.0377574369500717	0.0215665712430931	0.587210734597408	0.571187373539457	0.00326797	0.0302288
Botnarci	AATA	50kb	0.15420483192602	0.245350714483633	0.784435838679507	1.59107021109002	3.19720217783118	0.359477	0.270425
Botnarci	GCTC	50kb	0.11640501664692	0.0788001961052135	0.049251608228969	0.676948454414387	0.625018853547123	0.000816993	0.0114379
Botnarci	CTCA	50kb	0.150728317802919	0.152315882779281	0.0830256298402609	1.01053262584963	0.545088459097679	0	0.00653595
Botnarci	TTC	50kb	0.773664617084326	0.755756153878576	0.622033434217717	0.976852420531728	0.823061024412983	0	0.000816993
Botnarci	TGCC	50kb	0.106848571431822	0.0735130457398192	0.0354839264185781	0.688011498466561	0.482688835178513	0	0.0106209
Botnarci	TCCA	50kb	0.204640744200498	0.172722381717045	0.0959746436991527	0.84402733381295	0.555658408279588	0	0.0220588
Botnarci	TCCC	50kb	0.117047933642288	0.111381401928326	0.0641305013862702	0.951587938909883	0.575773874955697	0	0.00898693
Botnarci	CCAC	50kb	0.121352567187406	0.102563322472755	0.041629605500469	0.845168131584444	0.405891740797764	0	0.0408497
Botnarci	CTGA	50kb	0.120812834401171	0.108045901972535	0.0796715857951994	0.894324700749574	0.737386465758338	0.00163399	0.0179739
Botnarci	CTGC	50kb	0.122805083362126	0.0783274688747412	0.0400308218278737	0.637819434915169	0.511070029492332	0	0.0245098
Botnarci	AAG	50kb	0.702070650439653	0.661654384737851	0.733247547817352	0.942432765596321	1.10820326250519	0	0.000816993
Botnarci	GCGA	50kb	0.106033680754565	0.0720473272319301	0.0342956106108619	0.679475867660361	0.476015029682637	0.0163399	0.0106209
Botnarci	GCGT	50kb	0.0603310133554497	0.05080101120316	0.0146158308792571	0.842038089164156	0.287707479302064	0.0138889	0.0114379
Botnarci	GGCG	50kb	0.0790258754512093	0.0451494119114797	0.0152848254656622	0.571324413094987	0.33853874986522	0.0114379	0.0179739
Botnarci	TGAT	50kb	0.199679964915252	0.242149902174514	0.208225131963151	1.21269002765143	0.859901780233164	0.00163399	0.0147059
Botnarci	TAGA	50kb	0.112513119938335	0.160349604763062	0.259388477264457	1.42516361514946	1.61764338395307	0.123366	0.181373
Botnarci	GTTT	50kb	0.14523045148039	0.165335688624133	0.169144509225798	1.13843678745609	1.02303689320413	0.0122549	0.00163399
Botnarci	TTCA	50kb	0.199066151158358	0.241333853491743	0.191368736164001	1.21232993197202	0.792962667256082	0.00163399	0.00490196
Botnarci	CGT	50kb	0.310079131440834	0.271691392677661	0.0757823460810138	0.876200186111209	0.278928034245543	0.000816993	0.0106209
Botnarci	CATG	50kb	0.130940761389929	0.136834726214875	0.0172691314422875	1.04501245267235	0.126204304418817	0	0.0106209
Botnarci	TTCT	50kb	0.238204715407236	0.229470776847711	0.261481636597514	0.963334317103701	1.13949863328805	0.00326797	0.0147059
Botnarci	GATA	50kb	0.153773574846822	0.204128371799597	0.248500873842997	1.32746066418066	1.21737547628589	0.0196078	0.0277778
Botnarci	ATA	50kb	0.53178495638258	0.827338676682779	2.0335938693064	1.55577676042338	2.4579944424454	0.23366	0.242647
Botnarci	AT	50kb	2.58490730922807	3.16135146957955	4.62927018677558	1.22300380299657	1.46433265371511	0.0106209	0.0212418
Botnarci	ATGC	50kb	0.133279603463613	0.122351842796382	0.0530070490258736	0.918008754653783	0.433234578363384	0	0.00571895
Botnarci	GC	50kb	1.62731287074053	1.20682508257937	0.762080080602282	0.741606057617051	0.631475175319918	0	0.00408497
Botnarci	AAGG	50kb	0.144457892786368	0.128122284129242	0.125492045518301	0.886917853070972	0.979470873245689	0	0.00816993
Botnarci	AAGT	50kb	0.153739180110445	0.169310294668049	0.174070123604347	1.10128266943025	1.02811305092599	0.00653595	0.0400327
Botnarci	CGG	50kb	0.29584764782732	0.205316792211399	0.0814132394981116	0.693995013038731	0.396524992530989	0.00245098	0.0187908
Botnarci	CAGT	50kb	0.107806332552493	0.0912310736126618	0.0519933521441004	0.846249672469279	0.569908366581848	0	0.0269608
Botnarci	TGCA	50kb	0.14182801832795	0.135685919816799	0.0538733403208117	0.956693334761628	0.397044441999219	0.000816993	0.00571895
Botnarci	TTCC	50kb	0.187948714061502	0.164741478418233	0.0993513655268042	0.876523573150516	0.603074383456597	0	0.0106209
Botnarci	TTCG	50kb	0.148442390708278	0.119850878063101	0.0692579480298699	0.807389839864775	0.577867673137996	0.000816993	0.00980392
Botnarci	GAT	50kb	0.687844458324043	0.727236704929578	0.679256283027072	1.0572691196808	0.934023652027915	0	0.00490196
Botnarci	CTG	50kb	0.479007556285465	0.363622313866162	0.221083434691683	0.759116028744776	0.608002936731372	0	0.0130719
Botnarci	GCCA	50kb	0.128443174379117	0.0823628164063709	0.0365361755307542	0.641239340311427	0.44360036634114	0	0.0122549
Botnarci	GCCC	50kb	0.0625878372116177	0.044592174785057	0.027685036985876	0.712473489606056	0.620849669685843	0.00653595	0.0171569
Botnarci	CTGG	50kb	0.12780025738375	0.080450780010494	0.0453827785191145	0.629504053101569	0.564106134374269	0	0.0375817
Botnarci	ACTC	50kb	0.121982255438013	0.121039298474903	0.0936705809880084	0.992269720216894	0.773885689757452	0	0.0147059
Botnarci	ACTG	50kb	0.106935881147242	0.0918226428843143	0.0534424624516016	0.858670091827099	0.582018342893188	0	0.0302288
Botnarci	ACTT	50kb	0.152784064738725	0.169561183421651	0.174859310438479	1.10980934897639	1.03124610780554	0.00653595	0.0441176
Botnarci	GGCT	50kb	0.0979562092037087	0.0742841985403662	0.0562862563883881	0.758340886649519	0.75771506584677	0.00163399	0.00735294
Botnarci	GCTG	50kb	0.127966939567734	0.0813090836412399	0.0430288246862722	0.635391327759326	0.52920070869484	0	0.0236928
Botnarci	ACG	50kb	0.313206406702254	0.273801499142172	0.0815878584240547	0.874188692450529	0.297981781252739	0.000816993	0.00980392
Botnarci	AGTA	50kb	0.11587057535859	0.146798971134272	0.221473492552231	1.26692191421305	1.50868559119298	0.0931373	0.18219
Botnarci	TGGT	50kb	0.160012250875948	0.130868855747629	0.0655274527938144	0.817867725947353	0.500710825501365	0	0.0375817
Botnarci	CTCT	50kb	0.168073847933092	0.144754888025972	0.12204502256462	0.861257654335358	0.843115035553913	0	0.0138889
Botnarci	ACAA	50kb	0.177053519876626	0.199847417382862	0.215992272500227	1.1287401545144	1.08078590821334	0	0.00326797
Botnarci	CACA	50kb	0.116476451868628	0.144852602593165	0.0587037080124824	1.24362135237896	0.405265124420018	0	0.00571895
Botnarci	TAAT	50kb	0.112706259611841	0.181928678507137	0.660193338981915	1.6141843330947	3.62885799204008	0.495915	0.29902
Botnarci	GAAC	50kb	0.128318824178367	0.107694657717491	0.0572795432658302	0.839274037983641	0.531869866898024	0	0.0106209
Botnarci	GAAG	50kb	0.236514081826824	0.182338023315646	0.112107618233681	0.770939395689575	0.614834011003899	0	0.0261438
Botnarci	GAAT	50kb	0.190078541967968	0.224592971290826	0.265606725250636	1.18157982992459	1.18261370213007	0.00735294	0.00653595
Botnarci	GAC	50kb	0.407768120000378	0.328643139745458	0.122242319273153	0.805955943159936	0.371960660331546	0	0.00980392
Botnarci	GACA	50kb	0.120296913355505	0.10694727332518	0.0357787375922481	0.889027576369531	0.334545580077208	0	0.00490196
Botnarci	GACC	50kb	0.0872329887007206	0.0623550985401232	0.0206163721525719	0.714810984569742	0.330628491258113	0	0.0359477
Botnarci	GACG	50kb	0.090103626313783	0.0617582473999738	0.0090937908185913	0.68541356132441	0.147248200870985	0	0.0318627
Botnarci	ACGA	50kb	0.120995391078868	0.103342398076048	0.0359284109573421	0.854101938549762	0.347663801365466	0	0.0228758
Botnarci	ACGC	50kb	0.0607569789367428	0.0512314834856571	0.0153347165873602	0.84321973182697	0.29932212663046	0.0122549	0.00816993
Botnarci	TGGA	50kb	0.202664369733256	0.170268953800236	0.0973534528806249	0.840152386057505	0.571762794730286	0	0.0269608
Botnarci	TGGC	50kb	0.128056895032106	0.0810238627424074	0.034658455132302	0.632717689446501	0.427756144414996	0	0.0130719
Botnarci	CATT	50kb	0.179389716201357	0.198030454619929	0.141196409961878	1.1039119678279	0.713003513691215	0.00163399	0.00163399
Botnarci	GATC	50kb	0.150662174079116	0.126226093338856	0.098033786358325	0.837808787178207	0.77665230512325	0	0.0318627
Botnarci	GATG	50kb	0.20145261671318	0.186851379946245	0.0504149784758362	0.927520242699436	0.269813252063431	0	0.0310458
Botnarci	GATT	50kb	0.181945509689116	0.209679615589836	0.281764645346013	1.15243083463894	1.34378654097299	0.00571895	0.00490196
Botnarci	TAC	50kb	0.407948030929123	0.507299700718767	0.508005007798663	1.24354001553425	1.00139031637294	0.00816993	0.0187908
Botnarci	TACA	50kb	0.118132690712662	0.167070782425364	0.177832367736028	1.41426375220502	1.06441332921555	0.0163399	0.00653595
Botnarci	TACC	50kb	0.108438666552053	0.126535082645925	0.0850212747081812	1.16688158079835	0.671918593091615	0.00490196	0.0294118
Botnarci	CGCG	50kb	0.0532933211427805	0.0365135569190523	0.0097831954093274	0.685143206242059	0.267933234524809	0.151961	0.0122549
Botnarci	ACCG	50kb	0.0742370698478517	0.0541127427507147	0.0166795090949474	0.72891808447745	0.308236253552812	0.000816993	0.0367647
Botnarci	GACT	50kb	0.110129300132465	0.0974399100307648	0.0563769675187481	0.884777347295978	0.578581892172808	0	0.0187908
Botnarci	GAG	50kb	0.600323082987541	0.504624434325089	0.304365323475211	0.84058809102225	0.603152171737948	0	0.00898693
Botnarci	CTCG	50kb	0.121167364760756	0.0899739889104002	0.0293677284540542	0.742559591751894	0.326402428187326	0.00490196	0.0236928
Botnarci	GCAT	50kb	0.134197678350003	0.120320964359325	0.0533131990908386	0.896594977191138	0.443091520872661	0	0.00816993
Botnarci	GCC	50kb	0.348326078292844	0.232124915767402	0.131578762365458	0.666401197708345	0.566844631609064	0.00163399	0.00898693
Botnarci	GTCT	50kb	0.114142901292848	0.100207609123139	0.0461696975749876	0.877913632719427	0.460740436569567	0	0.0122549
Botnarci	GTG	50kb	0.406101298160535	0.412249836182849	0.190643047121121	1.01514040474671	0.462445416319252	0	0.00980392
Botnarci	GCCG	50kb	0.0715542804103906	0.0412064970785457	0.0190606762668977	0.575877457535888	0.462564828807584	0.00571895	0.0212418
Botnarci	GCCT	50kb	0.0857407862917185	0.0636966931383352	0.0481608068863899	0.742898402186539	0.756095874267683	0.00163399	0.0106209
Botnarci	TTG	50kb	0.759049499872753	0.745894905394869	0.603503418063425	0.982669648711857	0.809099799044661	0	0.000816993
Botnarci	TTGA	50kb	0.237604130395102	0.26294197751255	0.243350749416807	1.10663891690483	0.925492200670743	0	0.00326797
Botnarci	ATTT	50kb	0.205572047831649	0.288284382560665	0.434848748941571	1.40235204932507	1.50840203371081	0.163399	0.121732
Botnarci	CA	50kb	2.30906416922782	2.23288877958942	1.43447179883936	0.967010276001178	0.642428683395117	0	0
Botnarci	ACCT	50kb	0.113293615879214	0.120949506710455	0.0845314346042371	1.06757565968593	0.698898547859312	0	0.0187908
Botnarci	CTCC	50kb	0.157821570743583	0.114154382889197	0.0659878117803914	0.723312930870942	0.578057627839326	0	0.0204248
Botnarci	GGAC	50kb	0.0817853916082823	0.0585204620113757	0.0220382691209652	0.715536856406632	0.376590825900883	0	0.0294118
Botnarci	TAGT	50kb	0.0867302963998156	0.114988918111707	0.209544978909889	1.32582180489298	1.82230585652023	0.179739	0.243464
Botnarci	TG	50kb	2.28851463711661	2.21393479448831	1.34464056644384	0.967411245085033	0.607353283299663	0	0
Botnarci	GAA	50kb	0.780228720234564	0.766478346927278	0.679566968648555	0.982376484035154	0.886609480062757	0	0.000816993
Botnarci	GAAA	50kb	0.225306689265596	0.251480322874283	0.244187559594378	1.11616891488665	0.971000660423238	0.0130719	0.00163399
Botnarci	CGAA	50kb	0.151556437224936	0.121319237505238	0.0740497634911376	0.800488845783431	0.610371158060901	0.00163399	0.00980392
Botnarci	CGAC	50kb	0.0957972780587695	0.0633903447655151	0.0161488489823413	0.661713422866008	0.25475250279955	0.000816993	0.0310458
Botnarci	CGAG	50kb	0.121318172451028	0.0903490015736799	0.0301183630577833	0.74472768381135	0.333355792905157	0.00571895	0.0220588
Botnarci	CGAT	50kb	0.135562884809303	0.111769619262848	0.0743196291039586	0.824485399673183	0.664935870714398	0	0.0187908
Botnarci	TGAC	50kb	0.113597877008709	0.103764947555799	0.0321661668256606	0.91344090477892	0.309990681664089	0	0.0196078
Botnarci	TGAG	50kb	0.15070450606235	0.153385461149903	0.0789912523174993	1.01778948193124	0.514985264739671	0	0.00245098
Botnarci	ATAA	50kb	0.123241631939227	0.209014100159227	0.714919363928111	1.69596991593146	3.42043605375659	0.451797	0.292484
Botnarci	ATAC	50kb	0.1263107007237	0.174642340915667	0.232186477047748	1.3826408999004	1.32949704997294	0.0449346	0.0433007
Botnarci	CAT	50kb	0.647822213925153	0.688626246217258	0.321534672674102	1.06298646668022	0.466921896225053	0	0.00490196
Botnarci	CGGT	50kb	0.0734274706684995	0.0529560135498942	0.0155252099611162	0.721201657469217	0.293171802792305	0.000816993	0.0359477
Botnarci	AGTT	50kb	0.139933662078224	0.138905218665658	0.165493386228808	0.992650493117301	1.1914123012696	0.00980392	0.0759804
Botnarci	CCG	50kb	0.295297332045277	0.206219991724368	0.083699159983184	0.698346951853766	0.405873161390946	0.00245098	0.0196078
Botnarci	GCTT	50kb	0.148331269252288	0.12707119229836	0.126088471200418	0.856671644076822	0.992266373832122	0	0.00490196
Botnarci	AATC	50kb	0.184194396298428	0.212859300424969	0.293241871114814	1.15562310636258	1.37763241037325	0.00490196	0.00571895
Botnarci	GGC	50kb	0.347622309071577	0.230574687363563	0.130447141014217	0.663290822672966	0.565747881980349	0.00163399	0.0106209
Botnarci	CCT	50kb	0.454153390629143	0.405401893676621	0.321010815896273	0.892654116520001	0.791833538282225	0	0.00245098
Botnarci	CC	50kb	1.71489774405189	1.44127137955116	0.876444138203668	0.840441585832277	0.608104865356176	0	0.00653595
Botnarci	CCA	50kb	0.620076244664153	0.500058259009521	0.265720114163586	0.806446406087309	0.531378313178759	0	0.0187908
Botnarci	CCAA	50kb	0.196780224063716	0.164242341845276	0.105415404591371	0.834648616885886	0.641828431128176	0	0.0106209
Botnarci	CTAA	50kb	0.0801529645048173	0.101491103167885	0.21848002525035	1.26621771003598	2.15270125588194	0.267974	0.272059
Botnarci	ACCA	50kb	0.163724236655788	0.133306438058947	0.0749750170208097	0.814213220851406	0.562426077183582	0	0.0359477
Botnarci	ACCC	50kb	0.087079535261497	0.0876235574292808	0.0596493715464855	1.00624741698667	0.680745832473502	0	0.0163399
Botnarci	CTC	50kb	0.597793746989303	0.501497568174925	0.300818518278134	0.838914041340581	0.599840432672262	0	0.00735294
Botnarci	GCAA	50kb	0.157699866291785	0.128737621809131	0.0885726154617757	0.816345789228085	0.68800879041478	0	0.00408497
Botnarci	GCAC	50kb	0.0824071426120331	0.0675683027465611	0.0293586573410182	0.81993260055949	0.434503400968029	0.000816993	0.00816993
Botnarci	GCAG	50kb	0.121947860701635	0.0783802875597102	0.0399990729322477	0.642736060384692	0.510320568826395	0.000816993	0.0236928
Botnarci	GTCG	50kb	0.0943844481183314	0.0629123356665459	0.0146611864444371	0.666554044874762	0.23304152181133	0.000816993	0.0326797
Botnarci	AGTG	50kb	0.104763721257542	0.112799583619743	0.084241158987085	1.07670462890914	0.746821542099562	0	0.0196078
Botnarci	TGTC	50kb	0.11760883242014	0.104480640737129	0.0310572232570094	0.888374100712842	0.297253376681989	0	0.00490196
Botnarci	CTGT	50kb	0.107581443891562	0.0967427033891743	0.055744257384487	0.899250836293729	0.576211491219553	0	0.00980392
Botnarci	CTT	50kb	0.694427081716946	0.654336355935399	0.673301097318937	0.942267911437982	1.02898316930048	0	0.000816993
Botnarci	CAGC	50kb	0.127895504346026	0.0818636798334141	0.0441921949331393	0.640082544355341	0.539826636465241	0	0.0245098
Botnarci	CAGG	50kb	0.091714887425631	0.0688306693173196	0.0440788060201893	0.750485240175783	0.640394848072441	0	0.0245098
Botnarci	TTGT	50kb	0.172449916699917	0.195714355284039	0.183116291079499	1.13490547881566	0.935630351763127	0	0.00408497
Botnarci	AATT	50kb	0.195354165378518	0.263396218203284	0.459436000825653	1.3483010085448	1.74427713487925	0.199346	0.151144
Botnarci	GGGG	50kb	0.0773167216281325	0.0822492562336876	0.0500385272848422	1.06379647897228	0.608376653798207	0.0375817	0.0212418
Botnarci	AAAT	50kb	0.208302460750248	0.293724707112469	0.507356423216589	1.41008755275647	1.72731953060496	0.16585	0.129085
Botnarci	TCTC	50kb	0.205341867672813	0.186671796417351	0.10625675032546	0.909078107319006	0.569216948488012	0	0.00898693
Botnarci	TCTG	50kb	0.151802491877485	0.122946053002283	0.0812272816808736	0.80990800270597	0.660674171291739	0.00163399	0.0147059
Botnarci	TCTT	50kb	0.25054978001788	0.228992767748742	0.254945899655075	0.913961160661965	1.11333603310481	0.00163399	0.0122549
Botnarci	AGCA	50kb	0.154228643666589	0.119652807994467	0.0970132861417749	0.775814434659312	0.810789882559722	0.000816993	0.0147059
Botnarci	AGCC	50kb	0.0996706545246897	0.0752666260807891	0.0582909723693443	0.755153324112511	0.774459749355264	0.00245098	0.00980392
Botnarci	AGCG	50kb	0.0797613936599018	0.0580054798329282	0.0373820568213613	0.727237541513634	0.644457332807727	0.00571895	0.0122549
Botnarci	AGCT	50kb	0.14688139882652	0.120791050655549	0.148094991425757	0.822371325576857	1.22604274589902	0.000816993	0.0408497
Botnarci	AGG	50kb	0.454269803583037	0.408359740034884	0.329378917671984	0.898936572085488	0.806590085604048	0	0.00245098
Botnarci	AGGA	50kb	0.169753898517695	0.136486122894079	0.124584934214701	0.804023495695163	0.912802939763964	0	0.0114379
Botnarci	AGGC	50kb	0.0844893470373604	0.0638921222727204	0.0502063428760082	0.75621512667707	0.785798641367787	0.00163399	0.0130719
Botnarci	AGGG	50kb	0.0878335737128544	0.0875575340730696	0.0745237291472687	0.996857242303641	0.85114010960012	0.00326797	0.0106209
Botnarci	AGT	50kb	0.470813671780714	0.496545816459084	0.525979418279499	1.05465462500493	1.05927670890535	0.00245098	0.0179739
Botnarci	GG	50kb	1.70533336158993	1.43121206099882	0.863150422049409	0.83925647221518	0.60309051717118	0	0.00490196
Botnarci	GGA	50kb	0.582511901041793	0.48538522832514	0.318518527589632	0.83326233757122	0.656218007887684	0	0.00980392
Botnarci	AC	50kb	1.74474972947878	1.7645877549175	1.29145889849202	1.01137012667407	0.731875700085202	0	0.000816993
Botnarci	CCGC	50kb	0.0732316852460418	0.0448773956838895	0.0199133608922819	0.612813914265548	0.443728086017937	0.0204248	0.0171569
Botnarci	CCGG	50kb	0.0616433048357068	0.0365901440122573	0.0165343712863714	0.593578558284282	0.451880464882362	0.00490196	0.0367647
Botnarci	CCGT	50kb	0.0650034060049135	0.0540176691177706	0.0149832109572151	0.830997519017502	0.277376110482449	0.00163399	0.0212418
Botnarci	CGTG	50kb	0.064871118557307	0.0629704362200118	0.0148335375921211	0.970700638750107	0.235563519685561	0.00898693	0.0122549
Botnarci	CGTT	50kb	0.0898364056696178	0.0786126897735737	0.0286012194025121	0.87506494931108	0.363824459955403	0.000816993	0.00245098
Botnarci	CT	50kb	2.12273729927397	1.97333776165188	1.89344744067844	0.929619393943288	0.959515130898542	0	0
Botnarci	CTA	50kb	0.351490394039593	0.452661412052611	0.695910846561171	1.28783437535884	1.53737612270844	0.0890523	0.172386
Botnarci	TCGG	50kb	0.0955538691551735	0.0695674899726367	0.0297759285406743	0.728044720613705	0.42801499022584	0.00245098	0.0277778
Botnarci	TCA	50kb	0.669416816872449	0.741822584783761	0.530548991471385	1.10816245736042	0.715196601389588	0	0.00490196
Botnarci	TTAA	50kb	0.0794597782793589	0.138445696106428	0.439261845433586	1.74233680365544	3.17280968485947	0.559641	0.331699
Botnarci	CCC	50kb	0.345354902219601	0.327893114418899	0.204490101170577	0.949438135412369	0.623648659207071	0.00163399	0.00898693
Botnarci	CCCA	50kb	0.123260152181892	0.111566267325717	0.0580301778695593	0.905128424319006	0.520140892588443	0	0.0155229
Botnarci	CCCC	50kb	0.0786343046062939	0.0842220341172788	0.0526782211783185	1.07105969257262	0.625468403018672	0.0359477	0.0204248
Botnarci	ATCG	50kb	0.13595710140317	0.112036353621941	0.0743241646604766	0.824056650705621	0.663393284926769	0.000816993	0.0179739
Botnarci	ATCT	50kb	0.197973456841128	0.221653611472303	0.260477010828777	1.11961277541453	1.17515347076276	0.00163399	0.0310458
Botnarci	AGTC	50kb	0.110243067337406	0.0977726677460693	0.0543314315291298	0.886882686662096	0.555691409282571	0	0.0179739
Botnarci	CATA	50kb	0.124297285771128	0.167279416230992	0.113509105197743	1.34580103815789	0.678559907460468	0.0204248	0.00898693
Botnarci	TGTG	50kb	0.113671957979369	0.140846305338268	0.0526782211783185	1.23905937613771	0.374012091064811	0.000816993	0.00571895
Botnarci	GTGA	50kb	0.113989447853624	0.136303898430936	0.0686592545694938	1.19575891450906	0.503721869732749	0.000816993	0.0155229
Botnarci	GTGC	50kb	0.0824415373484108	0.0663798823347591	0.0272949791253279	0.805175212274698	0.411193544870675	0.00163399	0.00898693
Botnarci	CCTG	50kb	0.0922969521950999	0.0674256922971448	0.0430515024688622	0.730529997942061	0.63850293563371	0	0.0236928
Botnarci	TCGT	50kb	0.118820585440216	0.102006085346333	0.0319371212215016	0.858488324800053	0.313090352532087	0	0.0212418
Botnarci	TCT	50kb	0.718413441716968	0.696477743737896	0.690731241017614	0.969466470551209	0.991749194038217	0.00163399	0.00245098
Botnarci	TTT	50kb	0.746394882634709	0.966574012129494	1.33580303456852	1.29499013808558	1.38199767198951	0.0923203	0.0710784
Botnarci	AAAC	50kb	0.148355080992858	0.16968266639708	0.202433226289664	1.14376039742953	1.19301063914179	0.0114379	0.00245098
Botnarci	AAAG	50kb	0.2020981794575	0.216110290484809	0.323069958555445	1.06933318778488	1.4949309347125	0.0228758	0.0228758
Botnarci	GTC	50kb	0.404077300212155	0.324539127923369	0.113298201819656	0.803160998534128	0.349104906223844	0	0.00898693
Botnarci	GTCA	50kb	0.112878233293729	0.103809843438023	0.0316468456043495	0.91966219180532	0.304853996078353	0	0.0187908
Botnarci	AGAG	50kb	0.169023671806907	0.147171342863303	0.128301822781202	0.870714387458295	0.871785364494312	0	0.0122549
Botnarci	TGT	50kb	0.513439333148501	0.584597205236613	0.374512240582609	1.13859061332867	0.640632964420394	0	0.00163399
Botnarci	TGTA	50kb	0.11579649438793	0.165932539764283	0.16287863789618	1.4329668669277	0.981595521454434	0.0171569	0.00735294
Botnarci	GGTG	50kb	0.122791854617365	0.0953667766457325	0.0384116281509475	0.776653931507977	0.40277788032659	0	0.0433007
Botnarci	GGTT	50kb	0.115116536907232	0.109102275671914	0.077158887484227	0.947755019418588	0.707216114503924	0	0.0171569
Botnarci	GT	50kb	1.72648877021117	1.74497089532002	1.19324595765124	1.01070503638815	0.68381997708472	0	0
Botnarci	GCT	50kb	0.477134366027356	0.372876147472726	0.332240853834843	0.781490862998009	0.891022008478418	0	0.00571895
Botnarci	GCTA	50kb	0.0844284948114614	0.0854949644250311	0.113422929623901	1.01263163125141	1.32666210678828	0.0465686	0.121732
Botnarci	GGG	50kb	0.343047809133342	0.324335775986238	0.197922615332512	0.945453570467694	0.610239850138858	0.00163399	0.0122549
Botnarci	CAAC	50kb	0.161528265025519	0.13791486832249	0.0662758196192845	0.853812602399348	0.480556015645173	0	0.0236928
Botnarci	CAAG	50kb	0.181659768802286	0.153232286963493	0.0897836090520818	0.843512506780007	0.585931404087654	0	0.00490196
Botnarci	TAGG	50kb	0.0647282481138919	0.0955806923198569	0.108703683066922	1.47664574749001	1.13729750673022	0.0710784	0.155229
Botnarci	GAGC	50kb	0.116320352680452	0.079573989840009	0.0503469451280662	0.68409343684342	0.632706054193003	0.000816993	0.0171569
Botnarci	CGTA	50kb	0.0665379403971497	0.068651085788425	0.0238003328282084	1.03175850317372	0.346685453767743	0.00735294	0.0424837
Botnarci	CGTC	50kb	0.0888257295699036	0.0613277751174767	0.00833862065834419	0.69042804843177	0.135968093451476	0	0.0367647
Botnarci	CAAT	50kb	0.201169521575302	0.222266308217943	0.250507857602212	1.1048706905372	1.12706176482932	0.00326797	0.00245098
Botnarci	CAC	50kb	0.411316069345186	0.417536986548243	0.205984567043258	1.01512442052887	0.493332503896534	0	0.00980392
Botnarci	CCTA	50kb	0.0650430922391955	0.095057787338664	0.1099328188833	1.46145861253167	1.15648409205698	0.0727124	0.158497
Botnarci	CCTC	50kb	0.154054024235748	0.114811975517061	0.0510567597231333	0.745270862521347	0.444698904388648	0	0.0220588
Botnarci	TATA	50kb	0.0994642861064235	0.210213084308023	0.884753277744646	2.11345290392073	4.20884019021493	0.776144	0.356209
Botnarci	ACAC	50kb	0.0921884764880625	0.111529294246239	0.062629232178812	1.20979647885472	0.561549614404773	0.00163399	0.00653595
Botnarci	AAGA	50kb	0.252949474317464	0.236001807244125	0.296800015203185	0.93299979326279	1.25761755246293	0.00163399	0.0163399
Botnarci	AAGC	50kb	0.150913520229568	0.127171547799801	0.136152871113861	0.84267829420683	1.07062368485283	0	0.00408497
Botnarci	CGCT	50kb	0.0792375353673798	0.0581771405590773	0.0369307689478203	0.734211889470599	0.634798626967891	0.00490196	0.0130719
Botnarci	TACG	50kb	0.0664400476859208	0.0684371701143007	0.0251882131227166	1.03005901557779	0.368048723824325	0.00653595	0.0408497
Botnarci	GCGG	50kb	0.0731126265431959	0.0446951712207465	0.0189586262452427	0.611319457855067	0.424176163272925	0.0220588	0.0228758
Botnarci	GGGA	50kb	0.117172283843038	0.111452707153034	0.0662508740584355	0.951186607426154	0.594430370968625	0	0.00980392
Botnarci	GGGC	50kb	0.0620586874211914	0.0447717583139515	0.0269729546125499	0.721442237572417	0.602454664018517	0.00653595	0.0179739
Botnarci	TTTA	50kb	0.106382919616247	0.183074843970964	0.448373778478249	1.72090448947412	2.44912828410965	0.537582	0.298203
Botnarci	CATC	50kb	0.203021545841794	0.185940257630531	0.049145022650796	0.915864652983313	0.264305445614949	0	0.0318627
Botnarci	ACGG	50kb	0.0655325557953398	0.0543847589783049	0.0160762800780533	0.82988917978646	0.295602672146923	0.00163399	0.0236928
Botnarci	TGTT	50kb	0.166356756863159	0.173187186144772	0.127025063621385	1.04105892306636	0.733455323393275	0	0.00571895
Botnarci	GTGG	50kb	0.119601081381095	0.100255145939611	0.0388107571245315	0.838246149465488	0.387119850664915	0	0.0416667
Botnarci	GTGT	50kb	0.0900692315774053	0.109218476778846	0.0554199650934499	1.21260584625932	0.5074229812385	0.00245098	0.00653595
Botnarci	GTT	50kb	0.511248653016137	0.50063926454418	0.398659543484444	0.979248085233347	0.796300992986265	0	0.000816993
Botnarci	GTTA	50kb	0.0791528714009116	0.0930718047838306	0.118450594024105	1.17584874858701	1.27267967242302	0.121732	0.156046
Botnarci	AA	50kb	2.69636742108346	3.08898723023781	4.53201424836009	1.14561064863949	1.467152147473	0.0130719	0.0245098
Botnarci	AAA	50kb	0.760978250858856	0.991060754481111	1.6556572835527	1.30235095860174	1.67059110762544	0.0898693	0.0718954
Botnarci	AAAA	50kb	0.202217238160346	0.309715563986826	0.621382581857384	1.53159822972778	2.00630079373026	0.428105	0.116013
Botnarci	ATG	50kb	0.644332471057292	0.690213447700575	0.32666665487422	1.07120699127268	0.473283526947352	0	0.00571895
Botnarci	ATGA	50kb	0.195258918416241	0.234966561018733	0.120872581204717	1.20335891914471	0.514424608679021	0	0.0179739
Botnarci	TCCT	50kb	0.167772232552549	0.13343848477137	0.1133344862718	0.795355004467587	0.84933882804488	0	0.00898693
Botnarci	TCG	50kb	0.499961887986344	0.384913525777156	0.187747094284378	0.769885735345629	0.4877643463043	0.000816993	0.0163399
Botnarci	TCGA	50kb	0.181786764751988	0.140804050390293	0.0921352951066652	0.774556115690776	0.654351169950556	0.00163399	0.0138889
Botnarci	TCGC	50kb	0.103800668638967	0.0723985714869738	0.0336719715896368	0.697476928003096	0.465091657170269	0.0171569	0.0106209
Botnarci	TT	50kb	2.66269232842073	3.03854010422394	3.99895936191251	1.14115328751712	1.31607917774509	0.0130719	0.0236928
Botnarci	CCAG	50kb	0.129059633884964	0.0813935935371902	0.0465756298833487	0.630666546053738	0.572227221569563	0	0.0408497
Botnarci	CGCA	50kb	0.0938605898258094	0.0664855197046971	0.0237118894761074	0.708343297523314	0.356647426107616	0.0187908	0.00653595
Botnarci	CAG	50kb	0.479465270854183	0.367105706139866	0.228762131876658	0.765656510399293	0.623150575026748	0	0.0138889
Botnarci	CCGA	50kb	0.0954189359586148	0.0706661186199914	0.0322047190560636	0.740587996607307	0.455730690817267	0.00245098	0.0326797
Botnarci	ATT	50kb	0.707303941866969	0.914148826363538	1.58722934236562	1.29244130034196	1.73629205288113	0.0776144	0.105392
Botnarci	GAGA	50kb	0.208098738080934	0.188721161394147	0.113202955132778	0.906882776582477	0.599842403981141	0	0.0122549
Botnarci	ATCA	50kb	0.202868092402571	0.244141166597844	0.224160809789146	1.20344783502657	0.918160640062763	0.00163399	0.0130719
Botnarci	ATCC	50kb	0.154429720586951	0.147831576425415	0.117137550412144	0.957274130028483	0.792371651879415	0	0.00816993
Botnarci	GTCC	50kb	0.0826637802603898	0.0573558100078098	0.020661727717752	0.693844508769617	0.360237746009317	0	0.0326797
Botnarci	TGA	50kb	0.667678559810899	0.742657120006271	0.513055349981456	1.11229739085318	0.690837448615754	0	0.00408497
Botnarci	TGAA	50kb	0.199820189609715	0.243121765977943	0.193393862149289	1.21670270883439	0.79546091388146	0.00163399	0.00653595
Botnarci	AGAT	50kb	0.20011122199445	0.22422852236454	0.276972829884746	1.12051947976591	1.23522568388716	0.00163399	0.0334967
Botnarci	TAT	50kb	0.5267209928882	0.819978392932353	1.9378981623331	1.55676041776144	2.36335271640868	0.235294	0.241013
Botnarci	TC	50kb	2.4706718067219	2.30982447611523	1.71412287484799	0.934897330285206	0.742100922634122	0	0.000816993
Botnarci	ATTA	50kb	0.113084601711995	0.182404046671858	0.66261079060601	1.61298747937766	3.63265400464517	0.493464	0.301471
Botnarci	AG	50kb	2.13443415539134	1.99089469253557	1.95789316324271	0.932750578183351	0.983423769515991	0	0
Botnarci	AGA	50kb	0.725617816113622	0.710514309268401	0.758562756522573	0.979185314211117	1.06762488330973	0.00163399	0.00408497
Botnarci	CCTT	50kb	0.1427593219591	0.127760476137205	0.116656781421236	0.894936137156828	0.913089751606401	0	0.00408497
Botnarci	CG	50kb	1.41406550519875	1.07131346442297	0.439075887616348	0.757612331595908	0.409848193080298	0.00163399	0.0114379
Botnarci	CGA	50kb	0.504237418292989	0.386968172622449	0.194802152448128	0.767432480382881	0.503406135775899	0.000816993	0.0147059
Botnarci	AGAA	50kb	0.239890057489744	0.235943706690659	0.301036224990998	0.98354933572329	1.27588156180695	0.00326797	0.0114379
Botnarci	AGAC	50kb	0.116587573324617	0.102756110672892	0.0517325576443154	0.881364177525045	0.50344993894327	0	0.0114379
Botnarci	TAGC	50kb	0.0854047761747979	0.0851859751179626	0.110263914509114	0.997438070016278	1.29439047162898	0.0473856	0.11683
Botnarci	TA	50kb	1.67195459280984	2.35712889037345	4.65706634489614	1.40980436939505	1.97573682284226	0.132353	0.212418
Botnarci	TTTC	50kb	0.221547080004617	0.246333142024056	0.210805863621893	1.11187717761355	0.855775483111024	0.0138889	0.000816993
Botnarci	AGC	50kb	0.480542090677701	0.374038158542044	0.341438962453348	0.778367110390983	0.912845266333885	0.000816993	0.00653595
Botnarci	CGCC	50kb	0.0775045698037339	0.0455165017720141	0.0157905400174193	0.587275071486446	0.346919016239691	0.0130719	0.0155229
Botnarci	CTTA	50kb	0.0816610414075321	0.110346155702934	0.20164857501205	1.35127049326064	1.82741821613536	0.196078	0.270425
Botnarci	CTTC	50kb	0.234326047443411	0.180198866574403	0.10677833932503	0.769009115889774	0.592558329333009	0	0.0277778
Botnarci	CGGA	50kb	0.0929134117009464	0.0668209183542501	0.0298983885666603	0.719174090488913	0.447440551597247	0.00571895	0.0253268
Botnarci	CGGC	50kb	0.0730173795809192	0.0405990822014025	0.0184823928108526	0.556019435844173	0.455241641157448	0.00571895	0.0228758
Botnarci	CGGG	50kb	0.056489385876955	0.0449196506318646	0.0174414825899715	0.795187448659974	0.388281795263988	0.0277778	0.0138889
Botnarci	ATC	50kb	0.691231016982771	0.727186527178858	0.676711835820474	1.05201663309762	0.930589072443074	0	0.00571895
Botnarci	GTAT	50kb	0.12421262180466	0.172751431993778	0.21857073638071	1.39077196410403	1.26523255904809	0.0433007	0.0490196
Botnarci	CCCT	50kb	0.0873467559056622	0.0871825214097899	0.0746257791689237	0.99811974132102	0.855971792994551	0.00326797	0.0106209
Botnarci	TAA	50kb	0.384691897639889	0.572528135721203	1.5164973384674	1.4882770841645	2.64877347304006	0.327614	0.293301
Botnarci	TAAA	50kb	0.1073803669712	0.185808210918108	0.520008358123551	1.73037414714686	2.79862959529133	0.54085	0.298203
Botnarci	TAAC	50kb	0.0794782985220238	0.094828026059049	0.126873122478032	1.19313105366456	1.33792854022954	0.122549	0.160948
Botnarci	TTTG	50kb	0.221372460573777	0.238114554642884	0.227494443829877	1.07562862167098	0.95539915302979	0.000816993	0.00408497
Botnarci	TTTT	50kb	0.197092422440068	0.298760968724261	0.447341939370404	1.51584198431124	1.49732390171514	0.425654	0.115196
Botnarci	ACGT	50kb	0.065918835142351	0.0645946107828078	0.014160007449198	0.979911290048079	0.219213449506019	0.00326797	0.0114379
Botnarci	ACT	50kb	0.469906179890133	0.497243023100674	0.546920082723108	1.0581751089482	1.09990499074811	0.00245098	0.0138889
Botnarci	TTA	50kb	0.383575391582089	0.569113407737958	1.43285487294069	1.48370677636697	2.51769656707935	0.327614	0.289216
Botnarci	CCAT	50kb	0.172883819528067	0.151552652781479	0.0718386796886123	0.876615597660808	0.474017962537384	0	0.0163399
Botnarci	ATAG	50kb	0.103877395358578	0.144501358338121	0.299664219144303	1.39107606461744	2.07378133043645	0.147876	0.226307
Botnarci	TCTA	50kb	0.110708719152981	0.157573982867943	0.247543871417698	1.42332044010193	1.5709691848378	0.124183	0.175654
Botnarci	TAG	50kb	0.352538110624637	0.456210827682526	0.688887537293047	1.29407520473233	1.51002013869877	0.0874183	0.170752
Botnarci	CCCG	50kb	0.0561083980278482	0.0445314332973427	0.0183939494587516	0.793667879721686	0.413055410454287	0.0294118	0.0179739
Botnarci	GA	50kb	2.48005892400406	2.32788054357188	1.78658746133608	0.938639207738462	0.767473857827239	0	0.00163399
Botnarci	CAA	50kb	0.770434157613774	0.757618012523733	0.675249118843419	0.983365035203351	0.891279124415309	0	0.00163399
Botnarci	CAAA	50kb	0.226066019214858	0.243763513000316	0.268026444652989	1.07828462608809	1.0995347144207	0.000816993	0.00408497
Botnarci	AAC	50kb	0.51768311446772	0.510297161090757	0.453376497317604	0.9857326747376	0.888455848644179	0	0.000816993
Botnarci	AACA	50kb	0.168364880317826	0.176166159977022	0.151868574448734	1.046335551954	0.862075749783856	0	0.00735294
Botnarci	TAAG	50kb	0.0817880373572344	0.1097228952203	0.207603760720185	1.3415518792932	1.89207330250775	0.19281	0.26634
Botnarci	AACG	50kb	0.0914265007898487	0.079985975582767	0.0314699589001475	0.874866421570934	0.393443458942166	0.000816993	0.00490196
Botnarci	GTA	50kb	0.405042998579683	0.506885074041761	0.488815068171002	1.25143522001169	0.964350881893851	0.00653595	0.0187908
Botnarci	GTAA	50kb	0.101803128180108	0.123381807153277	0.142253194630572	1.21196479282044	1.15295113528246	0.0825163	0.0841503
Botnarci	GTAC	50kb	0.081941490796458	0.0996635766679586	0.0476392178868198	1.21627731811131	0.478000283348607	0.000816993	0.0253268
Botnarci	GTAG	50kb	0.0970672375557926	0.110929802171841	0.0797146735821204	1.14281404277195	0.71860466728891	0.0130719	0.0686275
Botnarci	ATAT	50kb	0.178336708118409	0.298605153603602	0.783957337466858	1.67438973587725	2.62539788080001	0.34232	0.254902
Botnarci	CTTT	50kb	0.198489377886793	0.212383932260248	0.283200148983961	1.07000150094369	1.33343490710464	0.0236928	0.0236928
Botnarci	ATTG	50kb	0.198722203794581	0.220140356147942	0.235377241058162	1.10777936206616	1.06921441019192	0.00326797	0.00408497
Botnarci	TACT	50kb	0.114931334480583	0.14504803172755	0.219434759897389	1.26204078620574	1.51284203779864	0.0915033	0.18219
Botnarci	CGC	50kb	0.303896016139704	0.206803638193276	0.0863003016462573	0.680507894839287	0.417305529052647	0.0245098	0.00735294
Botnarci	GCGC	50kb	0.0661066833179523	0.0382275232462955	0.0170559602859414	0.57827017371955	0.44616964002747	0.0792484	0.0155229
Botnarci	ACAG	50kb	0.108470415539478	0.0993149733471634	0.0624160610224659	0.91559502978964	0.628465768241065	0	0.00816993
Botnarci	AACC	50kb	0.118108878972093	0.111304814835121	0.0877630186233126	0.942391594974162	0.788492562099119	0	0.0179739
Botnarci	CTTG	50kb	0.179945323481305	0.151167076381206	0.0810095749680096	0.840072270046579	0.535894302564425	0	0.00653595
Botnarci	ATTC	50kb	0.189922442779792	0.222807699738875	0.252544322478794	1.17315097930376	1.13346317373578	0.00735294	0.00408497
Botnarci	GCG	50kb	0.305586649720115	0.205850260929586	0.0853251569948872	0.673623213311584	0.414501087390285	0.0228758	0.00735294
Botnarci	AACT	50kb	0.139777562890048	0.141892115300654	0.181864477480531	1.0151279816795	1.2817095375256	0.00980392	0.0759804
Botpaeon	AACT	50kb	0.140940493917742	0.1441444954917	0.176465840031907	1.02273300940628	1.22422878119594	0.00980392	0.0759804
Botpaeon	TGCT	50kb	0.151989797212988	0.114640135853854	0.096997385106575	0.754262048874277	0.846103194000307	0	0.0147059
Botpaeon	TGGA	50kb	0.204384945492284	0.165396605094276	0.105938082715303	0.809240644881649	0.640509414657685	0	0.0269608
Botpaeon	GTTG	50kb	0.163546189277202	0.134065803198509	0.0662981768820466	0.819742751518808	0.494519670940098	0	0.0261438
Botpaeon	TGCG	50kb	0.0928938330580465	0.0620249147630187	0.021391152690733	0.667696796667452	0.344880001406904	0.0171569	0.00816993
Botpaeon	CCGA	50kb	0.0946444966651971	0.0681314277439772	0.0362046128042506	0.719866766104644	0.531393719507824	0.00245098	0.0326797
Botpaeon	ATCT	50kb	0.199151064984009	0.226146241235999	0.269998146331767	1.13555125228257	1.19390950234722	0.00163399	0.0310458
Botpaeon	AAAA	50kb	0.200384578537094	0.315043234130911	0.406471615494204	1.57219301221123	1.29020899818881	0.428105	0.116013
Botpaeon	GTT	50kb	0.522279297209577	0.504324230333716	0.433983745503961	0.965621714336006	0.860525272039358	0	0.000816993
Botpaeon	AGGG	50kb	0.0884447327874603	0.087135169821974	0.0773288432266298	0.985193431827836	0.887458455462019	0.00326797	0.0106209
Botpaeon	TGG	50kb	0.618255908021824	0.477180371512039	0.258396585914445	0.771816921311482	0.541507156079503	0	0.0163399
Botpaeon	TGGG	50kb	0.123142080578377	0.106230138984654	0.0526910407657089	0.862663181308199	0.496008395257024	0	0.0130719
Botpaeon	ATCC	50kb	0.154722442245759	0.149108769349859	0.127090949184371	0.963717785122709	0.852337188070899	0	0.00816993
Botpaeon	CC	50kb	1.71479110126017	1.42145291942161	0.921020925402413	0.828936491667703	0.647943321103577	0	0.00653595
Botpaeon	GAT	50kb	0.691409499716483	0.724970238589045	0.744535228185368	1.04853959757036	1.02698730038132	0	0.00490196
Botpaeon	CTC	50kb	0.597819425729616	0.493633556347445	0.388411505610499	0.825723512990538	0.786841778918925	0	0.00735294
Botpaeon	GTCT	50kb	0.114227781981047	0.0969876949677221	0.0741963722709898	0.849072732444496	0.765008100209853	0	0.0122549
Botpaeon	TGCC	50kb	0.104844627498124	0.0700452959580529	0.032392033257608	0.668086650022255	0.462444091563353	0	0.0106209
Botpaeon	TGTC	50kb	0.11722805719744	0.100224355909699	0.0438645219715286	0.854951948413659	0.437663296245576	0	0.00490196
Botpaeon	TGTG	50kb	0.115058844130189	0.134924858245939	0.0502982499564879	1.17265960097141	0.372787124703181	0.000816993	0.00571895
Botpaeon	CATG	50kb	0.129319709628897	0.129380912287192	0.0282915245264533	1.000473266283	0.218668457551555	0	0.0106209
Botpaeon	CATT	50kb	0.180726839711514	0.197012491629677	0.144585129291622	1.09011197199132	0.733888131131287	0.00163399	0.00163399
Botpaeon	GATG	50kb	0.202787213418631	0.177448083093734	0.0611650945236763	0.875045719610597	0.344692900916641	0	0.0310458
Botpaeon	TGGC	50kb	0.126039730686765	0.0776817631717133	0.0314488169635167	0.616327587725246	0.40484169873951	0	0.0130719
Botpaeon	ATCA	50kb	0.201911881615056	0.245265917734114	0.244839092760954	1.21471760736553	0.998259746086602	0.00163399	0.0130719
Botpaeon	CCTG	50kb	0.0910948752824228	0.0647579261749759	0.0480097093692455	0.710884404574966	0.741371940162557	0	0.0236928
Botpaeon	ATCG	50kb	0.133640025450222	0.109054377481294	0.107288371304739	0.816030804498118	0.983806187176137	0.000816993	0.0179739
Botpaeon	GTCA	50kb	0.110265647909232	0.099517346003407	0.0484515317385829	0.902523568222512	0.486865191691548	0	0.0187908
Botpaeon	GATA	50kb	0.156615976101309	0.209487795460058	0.2564654746597	1.33758892722763	1.22425019603874	0.0196078	0.0277778
Botpaeon	TGCA	50kb	0.140769452071066	0.129291585766773	0.0388108683537133	0.918463373015769	0.300180929203882	0.000816993	0.00571895
Botpaeon	TA	50kb	1.70708616913169	2.48756113948939	4.14478032542154	1.45719717286133	1.66620239383235	0.132353	0.212418
Botpaeon	CG	50kb	1.38677509673372	1.01612908161143	0.580648914938868	0.732728099895015	0.571432237740942	0.00163399	0.0114379
Botpaeon	CGA	50kb	0.492745400931244	0.371233416602755	0.298235063599089	0.753398034565432	0.803362656110834	0.000816993	0.0147059
Botpaeon	GTTA	50kb	0.0812187178296697	0.0966798035569174	0.117296392614676	1.19036357800763	1.21324607931812	0.121732	0.156046
Botpaeon	ATA	50kb	0.545712030204139	0.895108751522566	1.72797721507148	1.64025841832317	1.93046622785468	0.23366	0.242647
Botpaeon	TT	50kb	2.70466258665458	3.11544485376897	3.7441219008767	1.15187930248353	1.20179366883903	0.0130719	0.0236928
Botpaeon	TACA	50kb	0.117535932521456	0.169309866914318	0.182611638832354	1.44049452182132	1.07856465875534	0.0163399	0.00653595
Botpaeon	GC	50kb	1.59798159352283	1.15581865446778	0.787893391935858	0.723299103789874	0.681675614846915	0	0.00408497
Botpaeon	AGGC	50kb	0.0824461946116949	0.0625171609074533	0.058102123716022	0.758278307469455	0.929378795720313	0.00163399	0.0130719
Botpaeon	GAGT	50kb	0.122526329930345	0.12055659240839	0.11329020551293	0.983923965378911	0.939726341377958	0	0.0138889
Botpaeon	GGGA	50kb	0.118938475664196	0.108476605944969	0.0737197998276595	0.912039651922522	0.679591688783645	0	0.00980392
Botpaeon	AGCC	50kb	0.0970974379722277	0.0730538891883228	0.0598346631193791	0.752377104009872	0.819048291393955	0.00245098	0.00980392
Botpaeon	AACA	50kb	0.169116116707768	0.175214920083268	0.150378463055856	1.03606281585828	0.858251471874605	0	0.00735294
Botpaeon	AGTC	50kb	0.108007895533113	0.0955451666911744	0.085450431948384	0.884612798162352	0.894345940329781	0	0.0179739
Botpaeon	CTAG	50kb	0.0717329382387411	0.101581358794357	0.141656194483654	1.4161048088714	1.39450974238714	0.178105	0.184641
Botpaeon	CTAT	50kb	0.10473395336204	0.152525983896937	0.299967603002446	1.45631840487957	1.96666558273203	0.146242	0.224673
Botpaeon	TGTA	50kb	0.119342939325159	0.16854203895157	0.172047616338532	1.41224977283629	1.0207994243381	0.0171569	0.00735294
Botpaeon	TGTT	50kb	0.1704361573127	0.174496506791391	0.138394651824612	1.02382328692873	0.79310843735148	0	0.00571895
Botpaeon	TCTT	50kb	0.252481912777472	0.237123900426169	0.299237851448597	0.939171831430006	1.26194723902059	0.00163399	0.0122549
Botpaeon	GATT	50kb	0.183888095489484	0.214165084114318	0.293940947312831	1.16464898689739	1.37249705538336	0.00571895	0.00490196
Botpaeon	GGCG	50kb	0.0761156340276767	0.042895735443583	0.0124504550820047	0.563560114706337	0.290249250962947	0.0114379	0.0179739
Botpaeon	GGCT	50kb	0.0958900837603997	0.0723145696895388	0.0562007982389854	0.754140228620835	0.777171163159331	0.00163399	0.00735294
Botpaeon	GTC	50kb	0.398513416955089	0.310168286793171	0.174693586258272	0.778313285316881	0.563221946590441	0	0.00898693
Botpaeon	AAAC	50kb	0.147912964491049	0.169745096130826	0.19238633821691	1.14760120395733	1.13338377721754	0.0114379	0.00245098
Botpaeon	GAGG	50kb	0.154229439275929	0.111890019363519	0.0677080370268988	0.725477703146795	0.605130264629971	0	0.0204248
Botpaeon	CGG	50kb	0.292318564996737	0.196337791315877	0.087217721425734	0.671656934680385	0.444222789923384	0.00245098	0.0187908
Botpaeon	GTTC	50kb	0.127818565892191	0.10461846048859	0.0740126933084563	0.818491897153896	0.707453473916569	0	0.0147059
Botpaeon	AAT	50kb	0.718369719266602	0.95472565136281	1.39980248057942	1.32901711438715	1.46618295903257	0.0784314	0.107843
Botpaeon	GGGC	50kb	0.059961234673418	0.0430154709922293	0.026514306456534	0.717388012880577	0.616390006779742	0.00653595	0.0179739
Botpaeon	GGGG	50kb	0.0812750610262217	0.0839422218580741	0.039714370277527	1.03281647282912	0.473115547795177	0.0375817	0.0212418
Botpaeon	AT	50kb	2.61389973378041	3.25194718035422	4.21280607741066	1.24409790411165	1.29547186462966	0.0106209	0.0212418
Botpaeon	CATC	50kb	0.201889746787839	0.180382554317699	0.0618551317072483	0.893470605554122	0.342910831600188	0	0.0318627
Botpaeon	TG	50kb	2.29757494253849	2.16726474573215	1.4454342920283	0.943283592454937	0.666939419780023	0	0
Botpaeon	TGA	50kb	0.666739228654798	0.735191473202053	0.590964722618456	1.10266719221751	0.803824233766706	0	0.00408497
Botpaeon	TGAA	50kb	0.199094721787457	0.243507895789705	0.211796736690051	1.22307559740163	0.869773589900181	0.00163399	0.00653595
Botpaeon	TAAC	50kb	0.0819572161559045	0.0974932450620062	0.118899860314631	1.1895626722673	1.21957024036906	0.122549	0.160948
Botpaeon	GGG	50kb	0.348196930177156	0.320545367675845	0.188782259114225	0.92058642651662	0.588940843173042	0.00163399	0.0122549
Botpaeon	AAAG	50kb	0.199456928051006	0.222250084494336	0.321477898804012	1.11427608289195	1.44646918598677	0.0228758	0.0228758
Botpaeon	AA	50kb	2.69366962655588	3.14418138544407	3.93056597644084	1.16724833455698	1.25010789601304	0.0130719	0.0245098
Botpaeon	CGCT	50kb	0.0773873804641355	0.0542649108721836	0.0386817966503113	0.701211367366701	0.712832584235197	0.00490196	0.0130719
Botpaeon	CCAT	50kb	0.174164869570229	0.149648529600899	0.0723347611642307	0.859234873084183	0.483364329453433	0	0.0163399
Botpaeon	GCC	50kb	0.341968994701144	0.22258458380484	0.131980781024792	0.65089112537633	0.592946639739037	0.00163399	0.00898693
Botpaeon	GCCA	50kb	0.125588985114349	0.0777995981560954	0.0315381742966411	0.619477879252379	0.405377084768016	0	0.0122549
Botpaeon	GCCC	50kb	0.0609532773841367	0.0438422164471677	0.0282815959338839	0.719275785137318	0.645076782738956	0.00653595	0.0171569
Botpaeon	AATG	50kb	0.179185450834414	0.198525340784001	0.146923312841711	1.10793225599248	0.740073344095483	0.00163399	0.00245098
Botpaeon	TCCA	50kb	0.204853801377877	0.168118213120648	0.105084223754336	0.820674119737394	0.625061507636437	0	0.0220588
Botpaeon	TCCC	50kb	0.118884144724664	0.111909025006161	0.0738736930124849	0.941328427481585	0.660122747101209	0	0.00898693
Botpaeon	TCCG	50kb	0.0925597983927741	0.0648453521311303	0.0345515021414485	0.700577931857213	0.532829277749598	0.00490196	0.0228758
Botpaeon	GTA	50kb	0.411963342874852	0.513118141184291	0.516122991830456	1.24554320198379	1.00585606004736	0.00653595	0.0187908
Botpaeon	CCA	50kb	0.616281883885486	0.485767120857813	0.263946669160729	0.788222294958902	0.543360507180122	0	0.0187908
Botpaeon	CGCC	50kb	0.0773893927211552	0.0429223433432822	0.0128277415996412	0.55462824857584	0.298859302649162	0.0130719	0.0155229
Botpaeon	CGCG	50kb	0.0502017881278083	0.0336970044047287	0.010598772567815	0.671231158518493	0.314531595761897	0.151961	0.0122549
Botpaeon	CCAG	50kb	0.126293275071248	0.0779991574038391	0.047021814408592	0.617603410473248	0.602850286768323	0	0.0408497
Botpaeon	AAC	50kb	0.518542535923969	0.507279607764588	0.461242696403199	0.978279644621029	0.909247463022891	0	0.000816993
Botpaeon	GTCC	50kb	0.0812770732832414	0.0550384405277236	0.0300190996335257	0.67717055135488	0.545420606864845	0	0.0326797
Botpaeon	AACC	50kb	0.119238301960134	0.112264430523571	0.0927876618571571	0.941513160436537	0.826509887632445	0	0.0179739
Botpaeon	AACG	50kb	0.0892435988242865	0.074863226367866	0.0413178379774821	0.838863821653648	0.55191099799056	0.000816993	0.00490196
Botpaeon	CCG	50kb	0.291825562026907	0.197824032570502	0.0873865074994135	0.677884525250266	0.441738581323632	0.00245098	0.0196078
Botpaeon	CAAA	50kb	0.224571907914048	0.245596615916089	0.255020864440855	1.09362127345905	1.03837287614739	0.000816993	0.00408497
Botpaeon	CAAC	50kb	0.160662624967952	0.134907753167561	0.0725085115341949	0.839695935470191	0.53746734217815	0	0.0236928
Botpaeon	CAAG	50kb	0.178630067896973	0.149616220008407	0.117211999577836	0.83757578872276	0.783417730853311	0	0.00490196
Botpaeon	CAAT	50kb	0.201467172813699	0.224827249636626	0.253730147406835	1.11594979220028	1.1285560260908	0.00326797	0.00245098
Botpaeon	CACA	50kb	0.112503277715153	0.137239745519767	0.0546320806130231	1.21987330775592	0.398077688107883	0	0.00571895
Botpaeon	CCAA	50kb	0.196261463903701	0.160831449731605	0.105133866717183	0.819475441243625	0.653689728548925	0	0.0106209
Botpaeon	CCAC	50kb	0.119560263083288	0.0969724904536082	0.039168297686211	0.811076255210777	0.403911434088095	0	0.0408497
Botpaeon	TTTG	50kb	0.226227995441272	0.242261125632372	0.229623524648376	1.07087155663395	0.947834796230686	0.000816993	0.00408497
Botpaeon	TTTT	50kb	0.200459032046823	0.308974732435237	0.371810898834492	1.54133604896918	1.20336991929405	0.425654	0.115196
Botpaeon	TAG	50kb	0.356404926560567	0.469125780160249	0.741159506711778	1.31627187280344	1.57987375253307	0.0874183	0.170752
Botpaeon	TAGA	50kb	0.11189356383818	0.166481827289149	0.270936398329574	1.48785883279145	1.62742326139301	0.123366	0.181373
Botpaeon	TAGC	50kb	0.0854364085429889	0.0851205717018943	0.124216621635535	0.996303252366517	1.45930201303818	0.0473856	0.11683
Botpaeon	GGGT	50kb	0.0880100852712022	0.085000836153248	0.048610389219693	0.965807905893044	0.571881306344485	0	0.0163399
Botpaeon	GGT	50kb	0.44047702484419	0.382718526451474	0.223651476217893	0.868872846629974	0.584375881386161	0	0.0163399
Botpaeon	AGCT	50kb	0.145107878205568	0.121276906264532	0.180804634984726	0.835770653973203	1.49084141864858	0.000816993	0.0408497
Botpaeon	AGG	50kb	0.454482333701395	0.404080868781375	0.376596480452934	0.88910137714366	0.931982950810494	0	0.00245098
Botpaeon	CCGC	50kb	0.0723808849990887	0.0425270259763232	0.0137610293011631	0.587544984796174	0.323583156480881	0.0204248	0.0171569
Botpaeon	GGTC	50kb	0.0871931089211986	0.0579139942594977	0.0310119588904639	0.664203799773189	0.53548299140804	0	0.0343137
Botpaeon	CACC	50kb	0.123995277554736	0.0924301418621079	0.0362244699893893	0.745432759092829	0.391911872681434	0	0.0408497
Botpaeon	TTTC	50kb	0.224020549490646	0.250975212783849	0.254529399108671	1.12032228005194	1.01416150338274	0.0138889	0.000816993
Botpaeon	GCAC	50kb	0.0803796066524493	0.0626463992774207	0.0248661600900166	0.779381759707974	0.396928800008127	0.000816993	0.00816993
Botpaeon	GCAG	50kb	0.120439619400902	0.0733864879345624	0.0375549013936865	0.609321818680644	0.511741363439733	0.000816993	0.0236928
Botpaeon	GCAT	50kb	0.133758748614385	0.116899906764019	0.0524924689143213	0.873960828543868	0.449037731230066	0	0.00816993
Botpaeon	CCC	50kb	0.347404100911389	0.330131813824602	0.195384773172863	0.950281856082081	0.5918386686497	0.00163399	0.00898693
Botpaeon	CCCA	50kb	0.122550477014582	0.109772790773171	0.0552724748337482	0.895735320231432	0.503517077815398	0	0.0155229
Botpaeon	CCCC	50kb	0.0803936924515873	0.0873993482547014	0.0423305544195591	1.08714185888816	0.4843348979697	0.0359477	0.0204248
Botpaeon	GCCG	50kb	0.0710226115107822	0.0382811654100421	0.0132099924135624	0.538999687504175	0.345078115362107	0.00571895	0.0212418
Botpaeon	GCCT	50kb	0.0844041206918759	0.06243923777262	0.0588020894921634	0.739765277581168	0.941748996140829	0.00163399	0.0106209
Botpaeon	GCG	50kb	0.295952701174339	0.193549663540257	0.0848497520979364	0.653988501447202	0.438387494692225	0.0228758	0.00735294
Botpaeon	ACGC	50kb	0.0581280685284592	0.0463300550690396	0.0173055368484324	0.79703413930495	0.373527223799847	0.0122549	0.00816993
Botpaeon	CCT	50kb	0.459271505408313	0.406085964080134	0.373627831274689	0.884195860832047	0.920070783832755	0	0.00245098
Botpaeon	GCA	50kb	0.489680733490221	0.376325028266617	0.197802385463508	0.768510996102183	0.525615812412482	0	0.00326797
Botpaeon	GCAA	50kb	0.155096722051425	0.123124254729359	0.0828044620286438	0.793854654700795	0.672527620253681	0	0.00408497
Botpaeon	AGAC	50kb	0.112233635274511	0.0984853396079322	0.0756757325638277	0.877502892667137	0.768395914205008	0	0.0114379
Botpaeon	AGAG	50kb	0.166387496189037	0.145547111918699	0.171481686562077	0.874747894236833	1.17818680358195	0	0.0122549
Botpaeon	GCTT	50kb	0.147391789922943	0.125117946642533	0.137937936566421	0.848880027225023	1.10246323783202	0	0.00490196
Botpaeon	CTTG	50kb	0.179525522270745	0.14820980245288	0.109224446855769	0.825563967608807	0.736958318870268	0	0.00653595
Botpaeon	CTTT	50kb	0.200090789012215	0.218694128755969	0.297306740193852	1.09297449340668	1.35946374914163	0.0236928	0.0236928
Botpaeon	GGAA	50kb	0.188842272272018	0.162874556315648	0.138369830343189	0.862489920058977	0.849548471371002	0	0.0130719
Botpaeon	GGAC	50kb	0.0810879211233884	0.0546279186466508	0.0299297423004013	0.67368749734656	0.547883628772232	0	0.0294118
Botpaeon	GGAG	50kb	0.159199714114621	0.111304645570137	0.073342513310023	0.699151039241189	0.658934880339808	0	0.0196078
Botpaeon	TTGT	50kb	0.179173377292295	0.198637474075591	0.18669229037837	1.10863275045345	0.939864399943611	0	0.00408497
Botpaeon	TTT	50kb	0.760238751075778	0.995395826052984	1.18870074536923	1.30932003221941	1.19419904550208	0.0923203	0.0710784
Botpaeon	AAGA	50kb	0.252111657485845	0.240225621305386	0.320286467695686	0.952854079422623	1.33327355323404	0.00163399	0.0163399
Botpaeon	AAGC	50kb	0.14727306675878	0.126387523571036	0.148983495799858	0.858184910198463	1.17878325004226	0	0.00408497
Botpaeon	AAGG	50kb	0.143357214598418	0.131211155673641	0.146178668399008	0.915274170478266	1.11407195256016	0	0.00816993
Botpaeon	AAGT	50kb	0.154036262602036	0.172274747166511	0.170995185526177	1.11840383722887	0.992572552498961	0.00653595	0.0400327
Botpaeon	TACG	50kb	0.0657706206893304	0.0657101088713531	0.0400916567951635	0.999079956714061	0.610129209702798	0.00653595	0.0408497
Botpaeon	TACT	50kb	0.117632520858402	0.153744245590306	0.235863645078233	1.30698759550832	1.53412990627797	0.0915033	0.18219
Botpaeon	CCTA	50kb	0.066398444879481	0.0971207344662179	0.116308497654022	1.46269592070267	1.19756608404231	0.0727124	0.158497
Botpaeon	TACC	50kb	0.108718222261072	0.123517671532054	0.0720915106462809	1.13612666729817	0.583653413734993	0.00490196	0.0294118
Botpaeon	AGAT	50kb	0.199251677834995	0.226522552960316	0.2762134452802	1.13686647671747	1.21936399563972	0.00163399	0.0334967
Botpaeon	CCTT	50kb	0.145222576855692	0.129968186644838	0.140072583968838	0.894958548862464	1.0777451589104	0	0.00408497
Botpaeon	AAAT	50kb	0.209051369520999	0.299808310988874	0.357176153387224	1.4341370337627	1.19134840595022	0.16585	0.129085
Botpaeon	GTG	50kb	0.405532169439849	0.392565349904429	0.188305686670894	0.968025176514775	0.479679846213471	0	0.00980392
Botpaeon	GTCG	50kb	0.0927409015245483	0.0583967375826111	0.0218031892823623	0.629676190576535	0.37336313953358	0.000816993	0.0326797
Botpaeon	GATC	50kb	0.148100104393882	0.123496765325148	0.132516925023538	0.833873587264327	1.07303964338371	0	0.0318627
Botpaeon	GGTA	50kb	0.108784626742723	0.123755242065082	0.0702050780580983	1.13761701235383	0.567289731623473	0.00490196	0.0277778
Botpaeon	GGTG	50kb	0.124339373505107	0.0908108611089872	0.0345316449563097	0.73034678034032	0.380258974913434	0	0.0433007
Botpaeon	GTAA	50kb	0.104005516320904	0.126896874793848	0.13931304663728	1.22009754177187	1.09784458335639	0.0825163	0.0841503
Botpaeon	GTAC	50kb	0.082079963834107	0.0981261329619935	0.0546022948353149	1.19549434939223	0.556450083042237	0.000816993	0.0253268
Botpaeon	GTAG	50kb	0.0980150271732169	0.107720181367807	0.0977420295492786	1.09901700254022	0.907369708332942	0.0130719	0.0686275
Botpaeon	GTAT	50kb	0.127858811032585	0.180222906919504	0.223974155476398	1.4095462445179	1.24276186254412	0.0433007	0.0490196
Botpaeon	ACG	50kb	0.303917214458365	0.254352515481379	0.115355352767362	0.836913815279207	0.453525503960692	0.000816993	0.00980392
Botpaeon	ATG	50kb	0.648053409969739	0.674373416746818	0.358327870125272	1.04061394689414	0.53134934033113	0	0.00571895
Botpaeon	CTCA	50kb	0.150530910873696	0.151199390040507	0.107874158266333	1.00444080995014	0.713456305858331	0	0.00653595
Botpaeon	ACGA	50kb	0.117586238946949	0.0971055299521041	0.0544632945393436	0.825823929923594	0.560867074884477	0	0.0228758
Botpaeon	ATGA	50kb	0.196865141009615	0.233847327634643	0.13867761671284	1.18785543461563	0.59302630530594	0	0.0179739
Botpaeon	ATGC	50kb	0.132336082901448	0.117165985761011	0.0525222546920295	0.885366887036135	0.448272204180159	0	0.00571895
Botpaeon	TTA	50kb	0.394050230885364	0.607401333204019	1.14611204754287	1.54143123286412	1.88691065509714	0.327614	0.289216
Botpaeon	TTAA	50kb	0.0827238860804153	0.148852193174188	0.317337675702579	1.79938588752334	2.13189788430748	0.559641	0.331699
Botpaeon	TTAC	50kb	0.103176466428782	0.124232283695403	0.138493937750306	1.20407577420918	1.11479829260702	0.0792484	0.0808824
Botpaeon	TCGA	50kb	0.179100936039586	0.137855528341376	0.166522354573671	0.769708586620153	1.20794832515753	0.00163399	0.0138889
Botpaeon	AGAA	50kb	0.238953508833939	0.241012454910776	0.316781674518694	1.00861651325768	1.31437885496817	0.00326797	0.0114379
Botpaeon	GCTG	50kb	0.125548739973955	0.0774365903816282	0.045944562114814	0.616785085996822	0.593318505998094	0	0.0236928
Botpaeon	TTCC	50kb	0.190564764280893	0.164906259514106	0.132541746504962	0.865355461364484	0.803739936224946	0	0.0106209
Botpaeon	GG	50kb	1.71328593300943	1.39973137044577	0.911727762757472	0.816986437276762	0.651359097901132	0	0.00490196
Botpaeon	GGA	50kb	0.585590939820818	0.474354232451135	0.369805323135477	0.810043667335906	0.779597393333203	0	0.00980392
Botpaeon	TTG	50kb	0.771672395461789	0.74783592725195	0.645140087973287	0.969110637687674	0.862675975389366	0	0.000816993
Botpaeon	TTGA	50kb	0.239516940799459	0.267124307336978	0.282503208672904	1.11526268849866	1.05757207754413	0	0.00326797
Botpaeon	TTGC	50kb	0.156346333660667	0.122951303381315	0.0766636275244812	0.7864034960242	0.62352838413368	0	0.00408497
Botpaeon	TTGG	50kb	0.196629706938309	0.159018311423533	0.0987994246579178	0.808719668556616	0.62130847556778	0	0.0122549
Botpaeon	CAC	50kb	0.402507747139219	0.397556231662287	0.198179671981144	0.98769833497088	0.498494693826085	0	0.00980392
Botpaeon	TTTA	50kb	0.109523125068958	0.192907272818949	0.331744063520752	1.76133828081961	1.7197073945061	0.537582	0.298203
Botpaeon	GGCC	50kb	0.0626355242526171	0.0364851321803484	0.0268270571224695	0.582499030952455	0.735287376508919	0.00326797	0.0302288
Botpaeon	GAAT	50kb	0.19058287459407	0.228470631331148	0.28673278910746	1.19879937700476	1.25500939633622	0.00735294	0.00653595
Botpaeon	GAC	50kb	0.397215511177373	0.311523389113564	0.174887193813375	0.784267936038519	0.561393461694849	0	0.00980392
Botpaeon	GACA	50kb	0.116646514918743	0.100522744499183	0.0457956332262733	0.861772377590602	0.455574839847767	0	0.00490196
Botpaeon	AAA	50kb	0.756811877371206	1.0085439296329	1.27862400827012	1.33262169871869	1.26779208193294	0.0898693	0.0718954
Botpaeon	AGGT	50kb	0.113936004713189	0.118661729836956	0.0876595437950715	1.04147701278155	0.738734753955785	0	0.0171569
Botpaeon	AGT	50kb	0.471220287591371	0.503204797982087	0.574205258361339	1.06787591967698	1.14109654888819	0.00245098	0.0179739
Botpaeon	CGTC	50kb	0.0860823430463169	0.0563042163276982	0.0140539227819599	0.654073928928764	0.249606933522778	0	0.0367647
Botpaeon	ACAT	50kb	0.144562556553226	0.177871908924656	0.0930160194862529	1.23041479872533	0.522938220254066	0.000816993	0.00408497
Botpaeon	CTA	50kb	0.35533038131204	0.470887603233187	0.749693132025162	1.32521064338618	1.59208508968521	0.0890523	0.172386
Botpaeon	TAGG	50kb	0.0669135826765276	0.0956782061896703	0.11369231351199	1.42987719925558	1.18827806289145	0.0710784	0.155229
Botpaeon	TAGT	50kb	0.0889920666968223	0.12174824620206	0.231768100643363	1.36807977071519	1.90366685248762	0.179739	0.243464
Botpaeon	TAT	50kb	0.545060058929752	0.892588603308202	1.70860156667234	1.63759679082125	1.91420948053756	0.235294	0.241013
Botpaeon	ACAC	50kb	0.0897225159949783	0.106783203185543	0.0602119496370156	1.19014945135422	0.563870981959525	0.00163399	0.00653595
Botpaeon	TATA	50kb	0.104218815564993	0.247358438989027	0.762937874512717	2.37345279398967	3.08434140201928	0.776144	0.356209
Botpaeon	TATC	50kb	0.15569235012926	0.210054163610797	0.252449358965385	1.34916175031338	1.20182982629728	0.0204248	0.0228758
Botpaeon	GGTT	50kb	0.120157903418143	0.110164307011602	0.0876496152025021	0.916829470869146	0.795626256635656	0	0.0171569
Botpaeon	GT	50kb	1.73831036130658	1.72077278539457	1.3148832283335	0.989911136525225	0.76412367716055	0	0
Botpaeon	ACCC	50kb	0.0871709740939818	0.0868785936463034	0.0506606435852704	0.996645896748118	0.583119977649707	0	0.0163399
Botpaeon	ACCG	50kb	0.0726686377529078	0.051166991121495	0.0204628292854958	0.704113806226506	0.399922466359361	0.000816993	0.0367647
Botpaeon	ACCT	50kb	0.114678527553463	0.11845646889642	0.0891389040879093	1.03294375523958	0.752503471683371	0	0.0187908
