## Supplementary tables for "Phylogenomic signatures of repeat-induced point mutations across the fungal kingdom" (part 24 of 59)

### Sheet: TableS13 (continued)
Supplementary Table S13 : k-mer frequency calculated at coding, non-coding and repeated sequences in each assembly filtered for scaffolds larger than 50 kb. Non-coding enrichment calculated as the ratio of the kmer frequency at non-coding over its frenquency at coding sequences. Repeat enrichment calculated as the ratio of the kmer frequency at repeats over its frequency at non-coding sequences.
Botpaeon	TGT	50kb	0.522068010222507	0.57835881068238	0.405295077274732	1.10782273450519	0.700767533560252	0	0.00163399
Botpaeon	CT	50kb	2.12379441405903	1.98017890125453	2.13686644285633	0.932377864894174	1.07912797247892	0	0
Botpaeon	TAA	50kb	0.395937727969855	0.612302888441458	1.15903411077192	1.54646260052307	1.89290975536976	0.327614	0.293301
Botpaeon	TCGT	50kb	0.118568220372569	0.0970181039959497	0.0502287498085023	0.818247112852805	0.517725535128982	0	0.0212418
Botpaeon	GTGA	50kb	0.112676331818848	0.128122738744274	0.0710192226487877	1.13708652630136	0.554306154745398	0.000816993	0.0155229
Botpaeon	TAAG	50kb	0.0838547745254942	0.117677237548087	0.194833736285263	1.4033457034973	1.65566204938867	0.19281	0.26634
Botpaeon	ATGG	50kb	0.173748332367148	0.145765676809085	0.0756955897489665	0.838947199222995	0.519296389973258	0	0.0114379
Botpaeon	ATGT	50kb	0.145101841434509	0.177419574629771	0.0911544083794938	1.22272448699314	0.513778756203816	0.000816993	0.00326797
Botpaeon	TTAG	50kb	0.0813837229052862	0.107233636916165	0.202617752859658	1.31763002585864	1.88949809674052	0.269608	0.264706
Botpaeon	TTAT	50kb	0.126758106442802	0.22689316299184	0.486292535455749	1.78996964659	2.14326658874793	0.451797	0.293301
Botpaeon	ATTA	50kb	0.116555963352856	0.200811719593865	0.503061928305435	1.72287812495649	2.50514227617223	0.493464	0.301471
Botpaeon	ATTC	50kb	0.191470279939763	0.227784527631762	0.285968287479618	1.18965997074545	1.25543332750816	0.00735294	0.00408497
Botpaeon	ATTG	50kb	0.202356590416413	0.222856364494624	0.23919468788526	1.10130519611952	1.07331324563104	0.00326797	0.00408497
Botpaeon	TTCG	50kb	0.150349807741921	0.117895802438473	0.11859207394498	0.784143353484322	1.00590582100555	0.000816993	0.00980392
Botpaeon	AGC	50kb	0.471304802386199	0.364275450831424	0.384673390508126	0.772908421444277	1.0559959218502	0.000816993	0.00653595
Botpaeon	TTCT	50kb	0.239472671145025	0.236931943435482	0.295221735754282	0.989390322923303	1.24601913728308	0.00326797	0.0147059
Botpaeon	CAA	50kb	0.765337810363731	0.755324150453	0.69929559614298	0.98691602613234	0.925821841819281	0	0.00163399
Botpaeon	AGCG	50kb	0.0767414459608075	0.0548103728160165	0.0402554785725583	0.714221267657747	0.734450004704127	0.00571895	0.0122549
Botpaeon	GTGC	50kb	0.0811905462313937	0.0623099994026527	0.0240867655733201	0.767453876034639	0.386563405620811	0.00163399	0.00898693
Botpaeon	GTGG	50kb	0.120850119832924	0.0960184071929667	0.037674044504519	0.79452471644805	0.392362731333442	0	0.0416667
Botpaeon	AAG	50kb	0.696784238216137	0.670986611227967	0.787069318752599	0.962976161667756	1.17300301612903	0	0.000816993
Botpaeon	CCGG	50kb	0.0611424295439898	0.0355272477911785	0.0190182190666507	0.581057181668221	0.535313604319583	0.00490196	0.0367647
Botpaeon	CCGT	50kb	0.0636577508186314	0.0515851152596248	0.018179252994538	0.810350893587129	0.352412762926726	0.00163399	0.0212418
Botpaeon	TGAC	50kb	0.1113341563867	0.0994147155331388	0.0460587409293619	0.892939945472253	0.463299026531024	0	0.0196078
Botpaeon	GACC	50kb	0.0858469089750104	0.0588509724417611	0.0307836012613681	0.685533971396598	0.523077189452248	0	0.0359477
Botpaeon	GACG	50kb	0.0868651110269854	0.0564942727541208	0.0142574589296322	0.65036781840491	0.25236998786912	0	0.0318627
Botpaeon	GACT	50kb	0.107856976256635	0.0954881497632477	0.0837278211375963	0.885321961335567	0.876839915164239	0	0.0187908
Botpaeon	GAG	50kb	0.593897536798194	0.490854931393146	0.389905758792191	0.826497671701807	0.794340107138293	0	0.00898693
Botpaeon	GAGA	50kb	0.204773311097088	0.183379744162384	0.144068842478014	0.895525609171981	0.785631167368409	0	0.0122549
Botpaeon	GAGC	50kb	0.112362419723773	0.074887933703301	0.0645358517009814	0.66648559088886	0.86176568786991	0.000816993	0.0171569
Botpaeon	AGTG	50kb	0.103432023070285	0.109080985380993	0.084422822617453	1.05461521628431	0.773946277828211	0	0.0196078
Botpaeon	AGTT	50kb	0.141596489706168	0.143990549786298	0.168805930864629	1.01690762309925	1.17234034535711	0.00980392	0.0759804
Botpaeon	AATA	50kb	0.158040654071266	0.267869328528555	0.586606070480497	1.69493938191222	2.18989637112546	0.359477	0.270425
Botpaeon	AATC	50kb	0.183739188470025	0.216670027814568	0.302449751144792	1.17922599756075	1.39590027377315	0.00490196	0.00571895
Botpaeon	CATA	50kb	0.126814449639354	0.169982666663854	0.119912576756708	1.3404045607363	0.705440025798859	0.0204248	0.00898693
Botpaeon	ACC	50kb	0.437802735264991	0.387182951908141	0.232195030123846	0.884377644817108	0.599703651670423	0	0.0171569
Botpaeon	ACCA	50kb	0.163282583607619	0.12998719228748	0.0717986171654841	0.796087307142624	0.552351473264336	0	0.0359477
Botpaeon	CAT	50kb	0.649019293339202	0.677298385149462	0.355031577392237	1.04357203568597	0.524187839771522	0	0.00490196
Botpaeon	CGTT	50kb	0.0900867345155464	0.0748784308819798	0.0388555470202755	0.831181541706986	0.518915080919871	0.000816993	0.00245098
Botpaeon	CGGT	50kb	0.0738437958524203	0.050577816199585	0.019062897733213	0.684929798309213	0.376902349005915	0.000816993	0.0359477
Botpaeon	TGGT	50kb	0.16468311449334	0.127824350154791	0.0681349665073823	0.77618370619266	0.53303589202584	0	0.0375817
Botpaeon	TC	50kb	2.46849605379294	2.29899475544993	2.07531413322245	0.931334182980537	0.902705031537271	0	0.000816993
Botpaeon	CGGC	50kb	0.0705457065971102	0.0383343812094404	0.0126887413036699	0.543397792134536	0.33100159447846	0.00571895	0.0228758
Botpaeon	CTCC	50kb	0.161034892516599	0.112091479175527	0.0708653294639622	0.6960695127857	0.632209780664883	0	0.0204248
Botpaeon	CTCG	50kb	0.118344859843381	0.0844553742094152	0.0444254874516986	0.713637874270032	0.526023214834634	0.00490196	0.0236928
Botpaeon	CTCT	50kb	0.16790876249594	0.145568018125605	0.165062851465972	0.866947120339388	1.13392250297415	0	0.0138889
Botpaeon	CTG	50kb	0.47227873478374	0.350648405056923	0.251228142079351	0.742460710659537	0.716467374316354	0	0.0130719
Botpaeon	CTGA	50kb	0.117672765998797	0.105739793404483	0.0983377451034416	0.898591891734445	0.929997515006233	0.00163399	0.0179739
Botpaeon	GCGT	50kb	0.0581823994679914	0.0467101679218848	0.0169729289973581	0.802822990268424	0.363366901736311	0.0138889	0.0114379
Botpaeon	GCT	50kb	0.470379164157131	0.362756899984307	0.372853401054278	0.77120103870742	1.02783269200505	0	0.00571895
Botpaeon	GCTA	50kb	0.084277348499634	0.0847385582847848	0.125790303557782	1.00547252367761	1.48445177855201	0.0465686	0.121732
Botpaeon	GCTC	50kb	0.113161285760599	0.0752718476846746	0.063016777037866	0.665173139194597	0.837189187939866	0.000816993	0.0114379
Botpaeon	ACAA	50kb	0.175553326913831	0.201039787305573	0.205690652259882	1.14517788320954	1.02313405230199	0	0.00326797
Botpaeon	CGTG	50kb	0.0627019287342676	0.0574920689928395	0.0185763966973133	0.916910694031317	0.323112335714113	0.00898693	0.0122549
Botpaeon	ACAG	50kb	0.105963442401085	0.0958796660016782	0.073486477902279	0.904837213939898	0.766444867475787	0	0.00816993
Botpaeon	ATT	50kb	0.720375939515257	0.949088577755115	1.37197263560745	1.31749066798894	1.44556858839518	0.0776144	0.105392
Botpaeon	CACG	50kb	0.0620318471467031	0.0571423651682219	0.0192316838068925	0.921177875504534	0.336557364230133	0.0106209	0.0122549
Botpaeon	CACT	50kb	0.103977344722628	0.110475999550935	0.0877240796467725	1.06250068075544	0.794055541505441	0	0.0261438
Botpaeon	CAGA	50kb	0.148047785711369	0.121537283568731	0.104786365977255	0.820932802099971	0.862174658675804	0.00163399	0.0187908
Botpaeon	ATTT	50kb	0.209991093549205	0.29709430521956	0.342591050902802	1.41479479057022	1.153139070268	0.163399	0.121732
Botpaeon	CGAT	50kb	0.133038360601328	0.108569733593916	0.107601121970675	0.816078408537097	0.991078437874188	0	0.0187908
Botpaeon	CGC	50kb	0.297170116671266	0.193030809496124	0.0842043935809266	0.649563326415009	0.436222558464779	0.0245098	0.00735294
Botpaeon	CGCA	50kb	0.0921915553581666	0.0620097102489049	0.021937225282049	0.672618115704802	0.353770807733075	0.0187908	0.00653595
Botpaeon	GGCA	50kb	0.104359673556373	0.0700262903154106	0.0333352495516992	0.671009096991701	0.47603906192305	0	0.0138889
Botpaeon	TGAT	50kb	0.20265641671235	0.242971936667193	0.232324101827248	1.19893532417514	0.956176688608571	0.00163399	0.0147059
Botpaeon	TGC	50kb	0.490497709840225	0.376144474661516	0.18965597526033	0.766862856065203	0.504210451133164	0	0.00326797
Botpaeon	CGT	50kb	0.304541014134476	0.255076630466049	0.110271913371838	0.837577267518441	0.432308962096453	0.000816993	0.0106209
Botpaeon	CGTA	50kb	0.0656518975251674	0.0662840792791494	0.0383094744289595	1.00962929904257	0.577958913295342	0.00735294	0.0424837
Botpaeon	AGTA	50kb	0.118183879281804	0.154354326719123	0.235168643598376	1.30605229458641	1.52356366418099	0.0931373	0.18219
Botpaeon	GA	50kb	2.46191999785252	2.29498836598094	2.10091004486632	0.932194534340194	0.915433854048465	0	0.00163399
Botpaeon	CTAA	50kb	0.0818284317066429	0.108385378860286	0.204712685891798	1.3245442519154	1.88874816921277	0.267974	0.272059
Botpaeon	CTAC	50kb	0.0970310334905771	0.108223830897827	0.102403503760603	1.11535275885046	0.946219542507981	0.0147059	0.0645425
Botpaeon	CCCG	50kb	0.055574514370443	0.0435134188294565	0.019077790622067	0.782974342149159	0.438434651545979	0.0294118	0.0179739
Botpaeon	CCCT	50kb	0.0888793803037184	0.0890718448072203	0.0785153100386709	1.00216545730679	0.881482922113075	0.00326797	0.0106209
Botpaeon	TCTG	50kb	0.149736069350909	0.119659526075675	0.0992908899901022	0.799136284225888	0.829778399149841	0.00163399	0.0147059
Botpaeon	CGGA	50kb	0.0926060803042275	0.0645431624131183	0.0365372206553248	0.696964629115955	0.566089718713545	0.00571895	0.0253268
Botpaeon	CAGT	50kb	0.105661603848128	0.0882584033021316	0.0576106583838376	0.835293049582983	0.652749837164188	0	0.0269608
Botpaeon	ATAG	50kb	0.105271225986303	0.152440458505047	0.298438599746761	1.44807336550712	1.9577387963372	0.147876	0.226307
Botpaeon	ATAT	50kb	0.185697114550206	0.332378280784917	0.696019160595084	1.7898946980948	2.0940572860279	0.34232	0.254902
Botpaeon	ATC	50kb	0.689431451066105	0.730949413764301	0.749693132025162	1.06022058122529	1.02564297598152	0	0.00571895
Botpaeon	TATG	50kb	0.126760118699822	0.168547740644363	0.121456472901247	1.32965906290682	0.720605760937022	0.0187908	0.00898693
Botpaeon	TATT	50kb	0.158368651965479	0.26624814721117	0.569717534519979	1.6811922303235	2.13979905771182	0.359477	0.267157
Botpaeon	TCA	50kb	0.665044908244199	0.73968250655842	0.61594506152302	1.11222941096004	0.832715463812815	0	0.00490196
Botpaeon	TCAA	50kb	0.238422272980735	0.270220326523402	0.305120542545955	1.1333686368523	1.12915466601485	0	0
Botpaeon	CGGG	50kb	0.0553229822429788	0.0428501219012416	0.0188345401041172	0.7745446858422	0.439544609640223	0.0277778	0.0138889
Botpaeon	CAG	50kb	0.469928418584715	0.352615489070397	0.257939870656253	0.750360001917675	0.731504652096429	0	0.0138889
Botpaeon	CAGC	50kb	0.126230895103637	0.0777007688143556	0.0467984210757809	0.6155447820485	0.602290322089254	0	0.0245098
Botpaeon	AGGA	50kb	0.169653389332032	0.135620464766646	0.153391790900663	0.799397320033618	1.13103720124094	0	0.0114379
Botpaeon	CTGC	50kb	0.120612673504598	0.0734530076838103	0.0362592200633821	0.608999084005963	0.493638330229655	0	0.0245098
Botpaeon	CTGG	50kb	0.127021712112385	0.0760624824185927	0.0460041336702303	0.598814810111322	0.604820303090516	0	0.0375817
Botpaeon	TTC	50kb	0.778673037633372	0.763542190331514	0.761150727850228	0.980568420157651	0.996867936688282	0	0.000816993
Botpaeon	TTCA	50kb	0.198285794465533	0.24353260312514	0.214268956239828	1.22818986494503	0.879836841105522	0.00163399	0.00490196
Botpaeon	ACTT	50kb	0.153243433336269	0.170689676570146	0.168284679754736	1.11384659592946	0.985910121433608	0.00653595	0.0441176
Botpaeon	AG	50kb	2.11702719370173	1.98470794589618	2.17758360098337	0.937497615430162	1.09718087514387	0	0
Botpaeon	AGA	50kb	0.716832354903541	0.711924765479397	0.840549682627574	0.993153783600066	1.18067206450047	0.00163399	0.00408497
Botpaeon	CTTA	50kb	0.083357747041625	0.116806779115072	0.192694124586561	1.40127082677443	1.64968271573287	0.196078	0.270425
Botpaeon	TCAC	50kb	0.112843349151485	0.131083817867938	0.0736900140499513	1.16164416293571	0.562159504113553	0.000816993	0.0163399
Botpaeon	TCAG	50kb	0.11723006945446	0.105283657981069	0.0997476052482937	0.898094306955679	0.947417739476997	0.00163399	0.0204248
Botpaeon	CGAA	50kb	0.148657499588343	0.119150174852863	0.122891154527523	0.80150799779903	1.03139718157594	0.00163399	0.00980392
Botpaeon	CGAC	50kb	0.0925557738787347	0.0588091600279482	0.023044263353535	0.63539158675286	0.391848197501606	0.000816993	0.0310458
Botpaeon	CGAG	50kb	0.1184897423488	0.0845846125793825	0.044499951895969	0.713855992111025	0.526099848884522	0.00571895	0.0220588
Botpaeon	GGAT	50kb	0.156459020053771	0.145448282576959	0.127924950960199	0.929625422215811	0.87952190767541	0	0.0122549
Botpaeon	GGC	50kb	0.339000915597067	0.221776843992543	0.128873131550575	0.65420721239628	0.581093721195294	0.00163399	0.0106209
Botpaeon	TGAG	50kb	0.149818571888717	0.149110669914123	0.100383035172734	0.995274938442744	0.673211616784683	0	0.00245098
Botpaeon	TAC	50kb	0.409659308587281	0.512500457798417	0.531110202313938	1.25104067466644	1.0363116641797	0.00816993	0.0187908
Botpaeon	TCGC	50kb	0.102685475715972	0.067852044797136	0.0398781920549218	0.660775482842529	0.587722774960572	0.0171569	0.0106209
Botpaeon	TCGG	50kb	0.0947229746889659	0.0670899185271813	0.0354450754726928	0.708275038315456	0.528321933471008	0.00245098	0.0277778
Botpaeon	CCTC	50kb	0.156549571619658	0.113959733847261	0.0688796109500859	0.727946634846946	0.60442060212605	0	0.0220588
Botpaeon	GTTT	50kb	0.149691799696475	0.168785311177391	0.176024017662569	1.12755215395654	1.04288706425152	0.0122549	0.00163399
Botpaeon	CTT	50kb	0.698345749663435	0.663848091851534	0.746019552774491	0.950600890993427	1.12378051836192	0	0.000816993
Botpaeon	AGCA	50kb	0.152358040247595	0.114866303001297	0.103654506424345	0.753923474039368	0.902392640104162	0.000816993	0.0147059
Botpaeon	TCT	50kb	0.720760280606022	0.70596269538252	0.804925892488633	0.979469477409244	1.14018190727839	0.00163399	0.00245098
Botpaeon	TCTA	50kb	0.112410713892246	0.165812828668142	0.267610319818831	1.47506250006637	1.61393012813518	0.124183	0.175654
Botpaeon	TCTC	50kb	0.206125547814336	0.18304524485188	0.138325151676627	0.888027936336911	0.755688309677531	0	0.00898693
Botpaeon	TCC	50kb	0.587605209097551	0.481236175651898	0.360725625230778	0.818978743212615	0.749581273149566	0	0.00898693
Botpaeon	ATAA	50kb	0.127373857090835	0.227989788572299	0.496265806691693	1.78992607886335	2.17670190318335	0.451797	0.292484
Botpaeon	ATAC	50kb	0.127361783548716	0.181769966230584	0.2351934650798	1.4271939444147	1.29390718366227	0.0449346	0.0433007
Botpaeon	GCGC	50kb	0.0639736751707264	0.0362475616473202	0.0131653137470002	0.56660120824052	0.363205499864941	0.0792484	0.0155229
Botpaeon	AATT	50kb	0.197384303320701	0.270526317369943	0.361862449079972	1.37055638578517	1.3376238311969	0.199346	0.151144
Botpaeon	AC	50kb	1.72793918862698	1.72955909398809	1.36735584006269	1.00093747822364	0.790580584852862	0	0.000816993
Botpaeon	ACA	50kb	0.51580385412014	0.582464029493108	0.434202174540487	1.12923551237646	0.745457491887273	0	0.00163399
Botpaeon	ACTC	50kb	0.121983020535023	0.121208485951019	0.118001322687102	0.993650472167307	0.973540109516647	0	0.0147059
Botpaeon	ACTG	50kb	0.105893013405395	0.0887069364684889	0.0578737660869262	0.837703391524882	0.652415339667203	0	0.0302288
Botpaeon	CTGT	50kb	0.106969570910941	0.0953475080076949	0.0705525787980267	0.891351691847745	0.739951995308916	0	0.00980392
Botpaeon	TAAA	50kb	0.10971630174285	0.195780925986459	0.342998123198147	1.78442877563741	1.75194862047935	0.54085	0.298203
Botpaeon	GAAA	50kb	0.222133052406155	0.251876080245092	0.27309090291713	1.13389735348594	1.08422722257467	0.0130719	0.00163399
Botpaeon	GAAC	50kb	0.128001681280985	0.104981468263057	0.0770210568569789	0.820156948037308	0.733663361079916	0	0.0106209
Botpaeon	GAAG	50kb	0.234830394200546	0.181180791308674	0.152954932827611	0.771538931003729	0.844211639229596	0	0.0261438
Botpaeon	GTGT	50kb	0.0908111470426432	0.106049585379552	0.0552377247597554	1.16780361038445	0.520866956358757	0.00245098	0.00653595
Botpaeon	TAAT	50kb	0.117262265566775	0.201148119468633	0.500957066680726	1.71536954787974	2.4904884420699	0.495915	0.29902
Botpaeon	TCG	50kb	0.495077606817092	0.369916325567647	0.292307693835168	0.747188562912144	0.79019949548486	0.000816993	0.0163399
Botpaeon	ACGG	50kb	0.0640702635076727	0.0511859967641373	0.0187005041044305	0.798904108736927	0.365344142668581	0.00163399	0.0236928
Botpaeon	GCGG	50kb	0.0723828972561085	0.0424757107411891	0.0138801724119957	0.586819709508167	0.326779050186345	0.0220588	0.0228758
Botpaeon	TCCT	50kb	0.171307464602236	0.136010080440812	0.147012670174836	0.793953029172537	1.08089539906428	0	0.00898693
Botpaeon	CTTC	50kb	0.235357605539711	0.179861799709301	0.146277954324701	0.76420644787259	0.813279721214402	0	0.0277778
Botpaeon	ACTA	50kb	0.0892818317076611	0.123139459243473	0.239477652773488	1.37922191881853	1.94476777992008	0.18219	0.242647
Botpaeon	CA	50kb	2.28681942876812	2.18463590310718	1.51304304312951	0.955316312090287	0.692583620445644	0	0
Botpaeon	CAGG	50kb	0.0899820971505213	0.0650221046077033	0.04866003218254	0.722611571265502	0.748361383811239	0	0.0245098
Botpaeon	GAA	50kb	0.775550014738776	0.766877680615231	0.790345754300495	0.988817827401542	1.03060210810469	0	0.000816993
Botpaeon	ACGT	50kb	0.0641326434752838	0.0595047665486549	0.0246874454237677	0.92783898065246	0.414881812931434	0.00326797	0.0114379
Botpaeon	ACT	50kb	0.470409348012426	0.504113267700387	0.584168601004714	1.07164806530816	1.15880425776039	0.00245098	0.0138889
Botpaeon	TCAT	50kb	0.196533118601362	0.23272599471875	0.136959970198337	1.1841566265012	0.588503103677153	0	0.0179739
Botpaeon	GCGA	50kb	0.101413729279513	0.068045902352087	0.0407668010898815	0.670973277834418	0.599107362541003	0.0163399	0.0106209
Botporr	TTTA	50kb	0.112137321847925	0.328241538221353	0.601944749974501	2.92713908993206	1.83384696902247	0.537582	0.298203
Botporr	TCCG	50kb	0.0916052057120337	0.054492395952225	0.0327190738216585	0.594861345800859	0.600433753185384	0.00490196	0.0228758
Botporr	AAT	50kb	0.727792980564483	1.19130224407661	1.72201668382062	1.63686965372025	1.44549100984475	0.0784314	0.107843
Botporr	GCGT	50kb	0.0586909379226374	0.0415628925971472	0.0281480267436327	0.708165418176357	0.677239359071094	0.0138889	0.0114379
Botporr	GCT	50kb	0.461507582767449	0.334508748829726	0.289028509650698	0.724817448987146	0.864038715465171	0	0.00571895
Botporr	GTTC	50kb	0.125791928065131	0.092941185707428	0.0692323172025994	0.738848566334924	0.744904604730755	0	0.0147059
Botporr	TACC	50kb	0.108660706015406	0.105513353625289	0.0669518057766106	0.971035045643167	0.6345339568523	0.00490196	0.0294118
Botporr	GTGG	50kb	0.122679105840087	0.0856799786363737	0.0592882849626836	0.698407263809518	0.691973619815003	0	0.0416667
Botporr	CGCA	50kb	0.0916052057120337	0.0509781780784674	0.02713056779973	0.556498702035781	0.532199635655274	0.0187908	0.00653595
Botporr	TAGG	50kb	0.0676853644893422	0.0931223698727775	0.0880427773822385	1.37581249026798	0.945452499786263	0.0710784	0.155229
Botporr	AGC	50kb	0.459591493359754	0.335161766759007	0.290316622697905	0.72926016169027	0.866198509171402	0.000816993	0.00653595
Botporr	TCAG	50kb	0.115544800433774	0.0922177072694006	0.0637240049890573	0.798112134195573	0.691017016969386	0.00163399	0.0204248
Botporr	TTTG	50kb	0.226970996315956	0.220704961416329	0.181859508968299	0.972392794668335	0.823993750757811	0.000816993	0.00408497
Botporr	GTCT	50kb	0.112710173320328	0.0879774945108747	0.0647164033678392	0.780563918226246	0.735601800524562	0	0.0122549
Botporr	CGCC	50kb	0.075236139500593	0.0360820715953256	0.0174622017761425	0.479584303963937	0.483957849537794	0.0130719	0.0155229
Botporr	CAGA	50kb	0.145662301982901	0.106346297496548	0.074790750546383	0.730087991531482	0.703275547028901	0.00163399	0.0187908
Botporr	GCTA	50kb	0.0841235679474523	0.0785848570502231	0.072139342756607	0.934159819508739	0.917980199550445	0.0465686	0.121732
Botporr	GCTC	50kb	0.110966927029307	0.0695772359409392	0.0611177062164987	0.627008765616835	0.878415265998474	0.000816993	0.0114379
Botporr	TACA	50kb	0.120032136967602	0.153432790690113	0.135768117598205	1.27826425960846	0.884870287423858	0.0163399	0.00653595
Botporr	TTAC	50kb	0.103004620787881	0.125951934055406	0.135953565780099	1.2227794548633	1.07940832191027	0.0792484	0.0808824
Botporr	GACG	50kb	0.0865252642067535	0.0496696257731657	0.0306340348036116	0.57404766374916	0.616755901152004	0	0.0318627
Botporr	TTTC	50kb	0.225624466130823	0.247264798543843	0.244210194988739	1.0959130575869	0.987646427744294	0.0138889	0.000816993
Botporr	TAGC	50kb	0.0833712888586924	0.0789761645184432	0.0716932646974576	0.947282518953275	0.907783571595391	0.0473856	0.11683
Botporr	ACGA	50kb	0.118990139892799	0.0869369437834857	0.063348096512246	0.730623090802393	0.728667166745738	0	0.0228758
Botporr	TGAA	50kb	0.200874977948099	0.235485311349386	0.23230642655638	1.17229788276681	0.98650070879245	0.00163399	0.00653595
Botporr	TTTT	50kb	0.209079264552868	0.403639315474144	0.60289705144909	1.93055641523017	1.49365294295201	0.425654	0.115196
Botporr	CGC	50kb	0.293966634463525	0.164322713961639	0.0944632941661761	0.558984233913214	0.574864496141589	0.0245098	0.00735294
Botporr	GTG	50kb	0.413361721086816	0.346051690030533	0.208589107726097	0.837164334231745	0.602768643342538	0	0.00980392
Botporr	GTGA	50kb	0.115720935800289	0.112209618402996	0.0591679942501039	0.969657025558867	0.527298774313665	0.000816993	0.0155229
Botporr	CAGC	50kb	0.119847770976483	0.0680749172365831	0.0456202527458235	0.568011542325145	0.670147751884558	0	0.0245098
Botporr	CAGG	50kb	0.0887837475979539	0.0580770743347295	0.0449335932615148	0.654140829892924	0.773688994775086	0	0.0245098
Botporr	ATTG	50kb	0.200884854697623	0.208273714515962	0.192856084943287	1.03678156737829	0.925974194062336	0.00326797	0.00408497
Botporr	CACT	50kb	0.105432655045914	0.0976859460375174	0.0707960964661345	0.926524576232831	0.724731646033754	0	0.0261438
Botporr	ATC	50kb	0.698887026956991	0.679348769754484	0.567571678854873	0.972043754642896	0.835464350748722	0	0.00571895
Botporr	GACT	50kb	0.106963551222165	0.085730307571193	0.0592181153803454	0.801490849842206	0.69074889683755	0	0.0187908
Botporr	ACG	50kb	0.306414631113858	0.226134195259961	0.162908709623984	0.738000644544722	0.720407231806345	0.000816993	0.00980392
Botporr	AATA	50kb	0.159977004293308	0.413306245629561	0.723789217591615	2.58353534906673	1.75121771143118	0.359477	0.270425
Botporr	CGGC	50kb	0.0690006183009815	0.0323703126524023	0.0171364144295727	0.469130762150603	0.529386744378601	0.00571895	0.0228758
Botporr	CCCG	50kb	0.055675237067915	0.0373516189761424	0.0220733457583615	0.670883878421196	0.590960883715922	0.0294118	0.0179739
Botporr	CCCT	50kb	0.0911014914862995	0.0817014763389082	0.0594536846924806	0.896818207978461	0.727694129367493	0.00326797	0.0106209
Botporr	TAAA	50kb	0.111939786857441	0.330898905979812	0.601513708254424	2.95604373806093	1.81781715618946	0.54085	0.298203
Botporr	CACC	50kb	0.124285723762691	0.0819455716727818	0.0500659969982455	0.65933213559787	0.610966474163666	0	0.0408497
Botporr	GTGC	50kb	0.0803473573793665	0.0541476427487128	0.0336613510701989	0.673919398407222	0.621658660681015	0.00163399	0.00898693
Botporr	ACC	50kb	0.43782807578318	0.345500588194261	0.252239600053429	0.789123876024248	0.730069958409463	0	0.0171569
Botporr	TAC	50kb	0.41158555229738	0.478546385612447	0.434374775238057	1.16268995095019	0.907696282528895	0.00816993	0.0187908
Botporr	CTGC	50kb	0.116654288630325	0.0631791701020359	0.0412797628669086	0.541593205392123	0.653376149136508	0	0.0245098
Botporr	CTGG	50kb	0.122700505464057	0.0676584453009534	0.044973690165708	0.551411300589736	0.664716577001722	0	0.0375817
Botporr	GCGA	50kb	0.102110774955941	0.0569899693426326	0.0294561882429361	0.558119056164472	0.516866188606646	0.0163399	0.0106209
Botporr	TCAT	50kb	0.199250252651368	0.209099109046998	0.15130065586005	1.04942958046263	0.723583455470597	0	0.0179739
Botporr	GCGG	50kb	0.0710121829540769	0.0350679435587167	0.0187954238405667	0.493829961281361	0.53597165767922	0.0220588	0.0228758
Botporr	CAA	50kb	0.76409497344068	0.677010990732128	0.54937269646418	0.88602989715216	0.811467914088192	0	0.00163399
Botporr	CAAA	50kb	0.224375057316012	0.220605561770061	0.184876801008838	0.983200024142423	0.838042339120791	0.000816993	0.00408497
Botporr	CAAC	50kb	0.16033585952602	0.116510225883306	0.0706808178665791	0.726663556285719	0.606649050164673	0	0.0236928
Botporr	CCG	50kb	0.289003567827614	0.168337704736849	0.0980920639956615	0.58247621647792	0.582710000406636	0.00245098	0.0196078
Botporr	ATGT	50kb	0.146220338331018	0.155785668392916	0.0980218944133234	1.0654172338204	0.629209961510046	0.000816993	0.00326797
Botporr	CACG	50kb	0.0648556757506589	0.0520099212422631	0.0383677251998768	0.801933225431464	0.737700121120339	0.0106209	0.0122549
Botporr	TAAT	50kb	0.11901647789153	0.361760608811006	0.693445885343404	3.03958422581376	1.91686399362978	0.495915	0.29902
Botporr	TCAA	50kb	0.240882398020792	0.259825642451369	0.260800289098679	1.07864104885299	1.00375115649908	0	0
Botporr	ATTC	50kb	0.194397476385145	0.23758151148461	0.276367912151693	1.22214298201026	1.16325513052221	0.00735294	0.00408497
Botporr	GAC	50kb	0.395430482325631	0.276489552770039	0.186941791574788	0.699211530542439	0.676126058658971	0	0.00980392
Botporr	ACTT	50kb	0.153423780984001	0.179101805671326	0.194880978605044	1.1673666528268	1.08810169654389	0.00653595	0.0441176
Botporr	CCTT	50kb	0.143956916565055	0.127164861384551	0.124385608920358	0.88335360619567	0.978144493424261	0	0.00408497
Botporr	AGA	50kb	0.716862711091035	0.699360812462008	0.673076658013253	0.97558542471488	0.962416889850855	0.00163399	0.00408497
Botporr	GTTG	50kb	0.160273306779034	0.116788293248182	0.0713474288987912	0.728682121778371	0.610912505992135	0	0.0261438
Botporr	CAAG	50kb	0.177182301964464	0.132068157859321	0.0990142927921053	0.7453800768759	0.749721162140956	0	0.00490196
Botporr	GAAA	50kb	0.225046676283658	0.248290250590786	0.248009376661046	1.10328334855224	0.998868767786606	0.0130719	0.00163399
Botporr	TCCT	50kb	0.169608481204323	0.130752056213797	0.116341167516596	0.77090517694267	0.889784611313207	0	0.00898693
Botporr	ACAA	50kb	0.176380639128083	0.181747849419451	0.154423202274096	1.03042970202342	0.849656283512367	0	0.00326797
Botporr	ACAC	50kb	0.0931311635135226	0.0939062430325881	0.0573285487702405	1.00832245072245	0.610487087108212	0.00163399	0.00653595
Botporr	TCG	50kb	0.497478704534585	0.339521510737729	0.264203513842078	0.682484511684509	0.778164285579443	0.000816993	0.0163399
Botporr	TCGA	50kb	0.181414489135584	0.136436709401636	0.136760515976987	0.752071733915738	1.00237330976957	0.00163399	0.0138889
Botporr	TT	50kb	2.71358425577647	3.54940031564295	4.49708833824145	1.30801183272171	1.26699947549501	0.0130719	0.0236928
Botporr	TTA	50kb	0.395623078941353	0.92920299199478	1.60252289721184	2.34870775102715	1.72462089663702	0.327614	0.289216
Botporr	CCAA	50kb	0.193934915282428	0.13352643874571	0.0727909174497467	0.688511599632565	0.545142356326682	0	0.0106209
Botporr	ATCA	50kb	0.205767261212419	0.22248157281545	0.178626696067722	1.08122920772015	0.802883105361243	0.00163399	0.0130719
Botporr	ATCC	50kb	0.156966241813348	0.132146167708291	0.0938067073600123	0.841876356225878	0.70987081189587	0	0.00816993
Botporr	CCAT	50kb	0.17317563390748	0.12807581510478	0.0799632511873069	0.739571798958768	0.624343098046171	0	0.0163399
Botporr	CCC	50kb	0.354897948403235	0.287695290107556	0.167174017807536	0.810642302673096	0.581080134280396	0.00163399	0.00898693
Botporr	CCCA	50kb	0.123395170180592	0.0927449028616328	0.0504669660401776	0.751608857347482	0.544148136264371	0	0.0155229
Botporr	TTT	50kb	0.773892708968686	1.20005444584169	1.63289630213819	1.55067289294005	1.36068518207348	0.0923203	0.0710784
Botporr	TATG	50kb	0.127605957727742	0.145492142998999	0.111539563239459	1.14016732125797	0.766636334721019	0.0187908	0.00898693
Botporr	ACGT	50kb	0.0648540296257382	0.0543275686906917	0.0469935717144409	0.837689947782846	0.865004137806973	0.00326797	0.0114379
Botporr	CACA	50kb	0.116412308266983	0.114520974734573	0.0486425568993866	0.983753148094339	0.424748016790166	0	0.00571895
Botporr	CGTT	50kb	0.089084988458442	0.0652388817595157	0.0435402258408008	0.732321829843975	0.66739687539862	0.000816993	0.00245098
Botporr	GCCC	50kb	0.0597938416195064	0.0377253113171757	0.0233313861274235	0.630923023097225	0.618454435836587	0.00653595	0.0171569
Botporr	CTGA	50kb	0.115297881695669	0.0918779869593704	0.0641650709351826	0.796874891438893	0.698372625028857	0.00163399	0.0179739
Botporr	AG	50kb	2.10202415586261	1.90802528082791	1.76254462973391	0.907708541553323	0.923753289562875	0	0
Botporr	CGA	50kb	0.496581566452804	0.338879816818783	0.265551772245575	0.682425284610299	0.783616370955428	0.000816993	0.0147059
Botporr	GCGC	50kb	0.0624194108680229	0.0302690796236966	0.0189006782140739	0.48493055610051	0.624421966212584	0.0792484	0.0155229
Botporr	TTGT	50kb	0.17738477532971	0.18289283268659	0.153325549521807	1.03105146620752	0.838335473673535	0	0.00408497
Botporr	AGCC	50kb	0.0940266554703834	0.0637982160003132	0.044377248715834	0.678512020672781	0.695587611973603	0.00245098	0.00980392
Botporr	AATT	50kb	0.198129241580371	0.369961708739811	0.596155759431606	1.86727464249509	1.6113985457097	0.199346	0.151144
Botporr	ACGC	50kb	0.0585098641813604	0.0411036410669211	0.0274162582421066	0.702507887208795	0.667003154233223	0.0122549	0.00816993
Botporr	CAAT	50kb	0.202140848012117	0.207516264046932	0.1941041010863	1.02659242843629	0.935368135976086	0.00326797	0.00245098
Botporr	TATT	50kb	0.159045297588192	0.411329576714533	0.719142988818226	2.58624167424031	1.74833765799759	0.359477	0.267157
Botporr	GCC	50kb	0.331695817645969	0.19306556863694	0.127483094769284	0.582056083815342	0.660309840171533	0.00163399	0.00898693
Botporr	GCCA	50kb	0.121138332914312	0.0655836349630279	0.0397360320554701	0.541394564257532	0.605883343884048	0	0.0122549
Botporr	CCTA	50kb	0.0674680759998098	0.0925536529093194	0.0885640371367502	1.3718140251929	0.956894021498232	0.0727124	0.158497
Botporr	GAAG	50kb	0.232687988165547	0.161101662133204	0.124400645259431	0.69235057384478	0.772187223969003	0	0.0261438
Botporr	GGAC	50kb	0.0804856318727053	0.048788869413828	0.0360922258869122	0.606181106846395	0.739763522306232	0	0.0294118
Botporr	GGAG	50kb	0.159150649583116	0.0973500003975986	0.0560905568532751	0.611684593513127	0.576174182066657	0	0.0196078
Botporr	GGAT	50kb	0.157708644152583	0.132188947302887	0.0945084031833935	0.838184539681887	0.71494935932007	0	0.0122549
Botporr	CG	50kb	1.3872388544215	0.898299767792361	0.620845428188575	0.647545132497722	0.691133907018978	0.00163399	0.0114379
Botporr	CTTT	50kb	0.201821499777502	0.244107916107302	0.299954916043348	1.20952384347763	1.22877996267642	0.0236928	0.0236928
Botporr	CTT	50kb	0.69404083519045	0.675848392337802	0.705013842203144	0.973787647743153	1.04315383478898	0	0.000816993
Botporr	GGCG	50kb	0.0761234008328503	0.0353019731056264	0.0176927589752534	0.463746662910418	0.501183288603026	0.0114379	0.0179739
Botporr	CGGT	50kb	0.0725743555038211	0.0441372176131543	0.0266494049494115	0.608165478105147	0.603785340140452	0.000816993	0.0359477
Botporr	CAC	50kb	0.411009408575135	0.346373795213376	0.208188138684165	0.842739333910057	0.601050488117657	0	0.00980392
Botporr	AACA	50kb	0.167534363804241	0.161014844720641	0.135091482339945	0.961085481595772	0.8390001715328	0	0.00735294
Botporr	AGCG	50kb	0.0761974764542818	0.0480427429551319	0.0318219055903354	0.630503071633315	0.662366543476806	0.00571895	0.0122549
Botporr	GAT	50kb	0.698534756223961	0.679450685847493	0.569661729985944	0.972679855645795	0.838415122468223	0	0.00490196
Botporr	GATA	50kb	0.157198345427166	0.192709491423094	0.168737797071072	1.22590025295388	0.87560709036696	0.0196078	0.0277778
Botporr	GATC	50kb	0.148195688235858	0.112048565811575	0.0960220613166871	0.756085194821903	0.856968231776936	0	0.0318627
Botporr	GTTA	50kb	0.0797448756583903	0.102765393784155	0.120205506658216	1.28867708345775	1.16970803333554	0.121732	0.156046
Botporr	CCAC	50kb	0.121082364667008	0.085876261482169	0.0589624976161137	0.709238390894821	0.686598328786779	0	0.0408497
Botporr	CCAG	50kb	0.120460129446984	0.0675741443351311	0.0443471760376891	0.560966891247377	0.656274326135025	0	0.0408497
Botporr	AGAC	50kb	0.111006434027404	0.0883423792883146	0.0638894047188543	0.795831161160495	0.723202218839325	0	0.0114379
Botporr	AGAG	50kb	0.167774698042664	0.137431964087688	0.114606976410239	0.819145948054337	0.83391791109901	0	0.0122549
Botporr	AGAT	50kb	0.201005021816834	0.225708915760737	0.221134426625547	1.12290187439404	0.979732793807582	0.00163399	0.0334967
Botporr	CGAT	50kb	0.134378115651502	0.0975475414667643	0.0767053777216087	0.725918360990753	0.786338400417228	0	0.0187908
Botporr	CCGC	50kb	0.0709282305831211	0.0359889630659099	0.0188856418750014	0.507399702065516	0.524762045530859	0.0204248	0.0171569
Botporr	CCGG	50kb	0.0604506454628657	0.0301898115513562	0.0175373834715048	0.499412559124807	0.580904039154791	0.00490196	0.0367647
Botporr	GAAT	50kb	0.194086358775132	0.238566700383698	0.277114716992291	1.22917809313997	1.1615817150784	0.00735294	0.00653595
Botporr	CGCG	50kb	0.0509870732937615	0.0290838332087021	0.0185197576242384	0.570415819734071	0.636771552475316	0.151961	0.0122549
Botporr	GACA	50kb	0.116341524895392	0.0874792380561637	0.0539102876877694	0.751917581747531	0.61626380025347	0	0.00490196
Botporr	GACC	50kb	0.0855589888783027	0.0534593945650589	0.0429487965039509	0.624824992276363	0.80339100084052	0	0.0359477
Botporr	CCGA	50kb	0.0940365322199076	0.0584230857616122	0.0358817171398979	0.621280734012903	0.614170180710902	0.00245098	0.0326797
Botporr	ACT	50kb	0.467604829473722	0.493970945911192	0.477463910906684	1.05638546647849	0.966582983997047	0.00245098	0.0138889
Botporr	CCTG	50kb	0.0886323041052495	0.0584797058132839	0.0447180724014763	0.659801258735642	0.764676767428581	0	0.0236928
Botporr	TTGG	50kb	0.195783513568374	0.133140164170972	0.0727959295627708	0.680037668873868	0.546761602827002	0	0.0122549
Botporr	ACCG	50kb	0.072734029621129	0.0439333854271361	0.0264188477503005	0.604027931024649	0.601338765347742	0.000816993	0.0367647
Botporr	ACCT	50kb	0.114300329993724	0.110115934714514	0.0943680640187172	0.963391223109849	0.856988266624402	0	0.0187908
Botporr	AATG	50kb	0.181572517127971	0.183783654832891	0.15953555755873	1.01217771136235	0.868061731081531	0.00163399	0.00245098
Botporr	AAAC	50kb	0.14900064332208	0.170521980508006	0.174937780881946	1.14443788097884	1.02589578399679	0.0114379	0.00245098
Botporr	GCTG	50kb	0.121311176030986	0.067513749613348	0.045936015866345	0.556533633769269	0.680394973311675	0	0.0236928
Botporr	GCTT	50kb	0.145036774513035	0.11868695231424	0.109670045081451	0.818323164678304	0.92402781386689	0	0.00490196
Botporr	GG	50kb	1.71884907357159	1.24589781434522	0.847733760565847	0.724844219019397	0.680419975703523	0	0.00490196
Botporr	GGA	50kb	0.587248480960038	0.422969401114866	0.295168348105283	0.720256271116092	0.697847994032845	0	0.00980392
Botporr	GGAA	50kb	0.189865694478457	0.14455728303473	0.108261641321664	0.761365993113263	0.748918622769453	0	0.0130719
Botporr	AACT	50kb	0.13834692283531	0.149715998853708	0.165545081074687	1.08217801874735	1.10572739281155	0.00980392	0.0759804
Botporr	AAG	50kb	0.69255932276182	0.675917594623179	0.714431602575524	0.975970682089331	1.05698033052952	0	0.000816993
Botporr	AAGA	50kb	0.249175575371278	0.25067332565448	0.278868956550744	1.00601082301494	1.11247958203231	0.00163399	0.0163399
Botporr	GGC	50kb	0.333723843548271	0.192038858366627	0.128706050347177	0.575442426662719	0.670208370544781	0.00163399	0.0106209
Botporr	GGCA	50kb	0.102076206332606	0.0587099606900822	0.0351349122992993	0.575158137233088	0.598448915419468	0	0.0138889
Botporr	GGCC	50kb	0.0607173177000191	0.0339657398861741	0.0307443012901429	0.559407779737335	0.905156236642367	0.00326797	0.0302288
Botporr	CGCT	50kb	0.0761102318334847	0.048069165645912	0.0313006458358237	0.631572976299409	0.651158500781792	0.00490196	0.0130719
Botporr	CGG	50kb	0.289961612531462	0.167523634216146	0.0973953802853045	0.57774418052655	0.581382923914132	0.00245098	0.0187908
Botporr	CGGA	50kb	0.0921714726847545	0.0537940819816072	0.0317617602340456	0.583630492328077	0.590432238343714	0.00571895	0.0253268
Botporr	CGT	50kb	0.306612166104342	0.227211234465094	0.163159315275191	0.741037896023252	0.718095281068757	0.000816993	0.0106209
Botporr	TGTA	50kb	0.120269178956183	0.154697305177448	0.134364725951443	1.28625892784891	0.868565394835533	0.0171569	0.00735294
Botporr	TGTC	50kb	0.115900363416645	0.0875987692763595	0.0524066537805241	0.755810997429359	0.598257877518688	0	0.00490196
Botporr	CATC	50kb	0.204949137126832	0.151432215531046	0.0627015339321305	0.738877058249498	0.414056769309274	0	0.0318627
Botporr	CATG	50kb	0.130330294471501	0.107252218323296	0.0467429660632333	0.822926233368928	0.435822836990966	0	0.0106209
Botporr	GGGT	50kb	0.0896529015560835	0.0772712718514394	0.0521109391120992	0.861893709074228	0.674389561133236	0	0.0163399
Botporr	GGT	50kb	0.44130962999046	0.346317175161704	0.254179287793776	0.7847487379081	0.733949414074233	0	0.0163399
Botporr	GGTA	50kb	0.109487060725598	0.106387818867774	0.0675131624353155	0.971693076448631	0.634594854503272	0.00490196	0.0277778
Botporr	GGTC	50kb	0.0857137246208485	0.0533725771524956	0.0433096686416898	0.622684142925619	0.81145919781887	0	0.0343137
Botporr	GGTG	50kb	0.125419903833053	0.0813730800392123	0.0498605003642553	0.64880515414466	0.612739499847227	0	0.0433007
Botporr	GGTT	50kb	0.120654372187626	0.105111980370105	0.0931300721017519	0.871182522972711	0.886008157907746	0	0.0171569
Botporr	GT	50kb	1.7367424514596	1.58656430835008	1.26523275125159	0.913528834984539	0.797467045358752	0	0
Botporr	GTA	50kb	0.411481846427376	0.481539699010825	0.432044142681826	1.17025745653597	0.897213965056936	0.00653595	0.0187908
Botporr	GTAA	50kb	0.103381583394721	0.127085593312211	0.135868359858688	1.22928658218539	1.06910906513927	0.0825163	0.0841503
Botporr	GTAC	50kb	0.0827869145118439	0.0842292470902075	0.0595038058227221	1.01742222894606	0.706450643670066	0.000816993	0.0253268
Botporr	GTAG	50kb	0.0972678754392417	0.0989529769715932	0.0772667343803136	1.01732433781186	0.780842949297977	0.0130719	0.0686275
Botporr	GTAT	50kb	0.128025719582521	0.171144801076395	0.158698534683697	1.33680014948934	0.927276398030097	0.0433007	0.0490196
Botporr	GTC	50kb	0.395901274052951	0.276494585663521	0.186976876365957	0.698392765532097	0.676240642894533	0	0.00898693
Botporr	TTCA	50kb	0.20228735313006	0.234537869151413	0.231073446752439	1.15942922541785	0.985228729110959	0.00163399	0.00490196
Botporr	TTCC	50kb	0.188364428550779	0.14580795706499	0.10698856461353	0.774073736675197	0.733763552875531	0	0.0106209
Botporr	TTCG	50kb	0.150263221136257	0.112526690692358	0.103630448887348	0.748863826034449	0.920941051849362	0.000816993	0.00980392
Botporr	TCGC	50kb	0.102077852457527	0.056894344366476	0.0292156068177769	0.557362277876573	0.513506344841398	0.0171569	0.0106209
Botporr	TCGG	50kb	0.0944595863245275	0.0586319508411123	0.0359969957394533	0.620709375538392	0.613948456823519	0.00245098	0.0277778
Botporr	ATTT	50kb	0.212906504993495	0.381736163040786	0.55362296830866	1.79297557419605	1.45027645245522	0.163399	0.121732
Botporr	TTGC	50kb	0.151418800830589	0.101732392396989	0.0596291086483258	0.671861036007081	0.586136895470185	0	0.00408497
Botporr	AAAA	50kb	0.207405155508516	0.408839552664348	0.616895883125544	1.97121210252443	1.50889481975343	0.428105	0.116013
Botporr	AAAG	50kb	0.199892241370441	0.245230251353773	0.303974630688717	1.22681225480538	1.2395478494625	0.0228758	0.0228758
Botporr	AAAT	50kb	0.212463697389827	0.383079945600461	0.555477450127596	1.80303717908847	1.45003009556376	0.16585	0.129085
Botporr	AAC	50kb	0.514160534480959	0.481303153017174	0.436474850595176	0.936095092368468	0.906860567729548	0	0.000816993
Botporr	AACC	50kb	0.119276565629001	0.104519357162608	0.0919171407499073	0.876277386185867	0.879426962097609	0	0.0179739
Botporr	AACG	50kb	0.0889615290893895	0.0655383389216905	0.0436655286664045	0.736704276472551	0.666259313019497	0.000816993	0.00490196
Botporr	TGAC	50kb	0.110431936430079	0.0857215000075997	0.049319192157647	0.776238312744562	0.575342150490537	0	0.0196078
Botporr	AGCT	50kb	0.141556866430675	0.122105545211841	0.140033425781758	0.8625900550832	1.1468228206902	0.000816993	0.0408497
Botporr	AGG	50kb	0.456432579636931	0.378506303648757	0.321597220081632	0.829271004164163	0.84964825415448	0	0.00245098
Botporr	AAGC	50kb	0.145586580236548	0.118593843784824	0.111594696482725	0.814593237866661	0.940982203808166	0	0.00408497
Botporr	AAGG	50kb	0.144641704532067	0.127201349862295	0.12868600189508	0.879423747623873	1.01167166884937	0	0.00816993
Botporr	AAGT	50kb	0.153078094750654	0.178802348509151	0.194870954378995	1.1680466026207	1.08986797994447	0.00653595	0.0400327
Botporr	TCA	50kb	0.672797593088817	0.673927085251075	0.53570466424732	1.00167879935045	0.794900035881093	0	0.00490196
Botporr	ACCC	50kb	0.0887541173493814	0.0767038131113519	0.0517901638785535	0.864228222893668	0.67519673113733	0	0.0163399
Botporr	ATTA	50kb	0.118827173525649	0.361496381903205	0.693340630969897	3.04220298419514	1.91797391531168	0.493464	0.301471
Botporr	TATA	50kb	0.108061516544272	0.441968574009152	0.898035326876228	4.08997197284458	2.03189860023313	0.776144	0.356209
Botporr	TATC	50kb	0.157679013904011	0.192050182376961	0.167810556161604	1.21798188371393	0.873784935190643	0.0204248	0.0228758
Botporr	TC	50kb	2.47537022625213	2.13843869377088	1.75838958803689	0.863886408219674	0.822277296589775	0	0.000816993
Botporr	ATT	50kb	0.727108192597472	1.18948536952963	1.71823253848739	1.63591248405605	1.44451758928893	0.0776144	0.105392
Botporr	TAT	50kb	0.552469153635489	1.19108205498678	1.89996173251706	2.1559249908324	1.5951560386309	0.235294	0.241013
Botporr	TCC	50kb	0.584920860322169	0.42574252542341	0.292777570192763	0.727863467185826	0.687686929797744	0	0.00898693
Botporr	ACCA	50kb	0.16200503019561	0.114271846507217	0.0795372215802541	0.705359866722914	0.696035147863221	0	0.0359477
Botporr	TTAA	50kb	0.0830947398720148	0.295808314400427	0.584803323431904	3.55989217676162	1.97696716070081	0.559641	0.331699
Botporr	ACAG	50kb	0.10441370372	0.0851552994908826	0.0608069552090013	0.815556736874675	0.714071297647327	0	0.00816993
Botporr	TCAC	50kb	0.11704112798669	0.112468812417316	0.0593133455278043	0.960934112238784	0.527375938742217	0.000816993	0.0163399
Botporr	TAGA	50kb	0.114570294480719	0.18012977416501	0.219139605641935	1.57222057411508	1.21656514953041	0.123366	0.181373
Botporr	TCCA	50kb	0.202093110389417	0.142685046659452	0.086368731632172	0.706036175030953	0.605310322659874	0	0.0220588
Botporr	TCCC	50kb	0.121586078892743	0.0976117108586589	0.0570929794581054	0.8028197944007	0.584898870800202	0	0.00898693
Botporr	CTC	50kb	0.598076690688403	0.44198996380645	0.292346528472686	0.739018876154005	0.661432503930579	0	0.00735294
Botporr	CTCA	50kb	0.151324971710109	0.131091776523827	0.0759134638637928	0.866293084626889	0.579086391814935	0	0.00653595
Botporr	CTCC	50kb	0.159654363808851	0.0982370478737887	0.0558299269760193	0.615310759632007	0.568318451993259	0	0.0204248
Botporr	AC	50kb	1.73237528204499	1.58321617596123	1.26775885621576	0.913899079703053	0.80074905465519	0	0.000816993
Botporr	ACGG	50kb	0.0640243826657054	0.0435898904469944	0.025040516668659	0.680832655186901	0.57445697641999	0.00163399	0.0236928
Botporr	CTG	50kb	0.45889847476814	0.30747330326817	0.210538819692492	0.67002467903935	0.68473853649943	0	0.0130719
Botporr	GTCC	50kb	0.0799177187750638	0.0494544695768132	0.0359568988352601	0.618817332812109	0.72707076110505	0	0.0326797
Botporr	TTCT	50kb	0.238171230276399	0.246816871023951	0.26832347074793	1.03630010533816	1.08713585758849	0.00326797	0.0147059
Botporr	TTG	50kb	0.764674409412766	0.679256919448439	0.545423151401149	0.888295608022343	0.802970327993178	0	0.000816993
Botporr	ACTA	50kb	0.0882059577507883	0.130041160009474	0.162006529279637	1.47428998364129	1.24580962879625	0.18219	0.242647
Botporr	ACTC	50kb	0.123559782672662	0.10895962743704	0.0730816200051474	0.881837318585281	0.670722007078962	0	0.0147059
Botporr	ACTG	50kb	0.102370862693412	0.0755626045143243	0.0464472513948084	0.73812608906721	0.614685686039362	0	0.0302288
Botporr	TCGT	50kb	0.119485623493929	0.0874767216094227	0.0621502014994739	0.73211085192912	0.710477031557837	0	0.0212418
Botporr	TCT	50kb	0.720005163564651	0.697596783296592	0.664651296019656	0.968877472826558	0.952772879597799	0.00163399	0.00245098
Botporr	TCTA	50kb	0.115128330828837	0.179274182273082	0.216763864068488	1.55716825721735	1.20911924583931	0.124183	0.175654
Botporr	TCTC	50kb	0.206728598166108	0.162021423417027	0.0980619913175166	0.783739767280969	0.605240894996428	0	0.00898693
Botporr	TCTG	50kb	0.146539686565634	0.105816585457575	0.0733272135433308	0.722101895653918	0.692965221153633	0.00163399	0.0147059
Botporr	TCTT	50kb	0.251564102631214	0.250261886612332	0.275631131537142	0.994823522095318	1.10137078908906	0.00163399	0.0122549
Botporr	TG	50kb	2.28877702811603	1.9211674239326	1.34918063229309	0.83938601284983	0.70227124168665	0	0
Botporr	TGA	50kb	0.670155562591093	0.674924856383868	0.53564451889103	1.00711669656868	0.793635786005751	0	0.00408497
Botporr	TGAT	50kb	0.205385360230817	0.223036449321833	0.176992747221848	1.08594132060425	0.793559742185701	0.00163399	0.0147059
Botporr	TGC	50kb	0.479982042752465	0.313568137274787	0.182851907347081	0.65329139289592	0.583132932243188	0	0.00326797
Botporr	TGCC	50kb	0.101682782476559	0.0591666957735673	0.0347489795964397	0.581875262778209	0.587306408480627	0	0.0106209
Botporr	CAG	50kb	0.456774973620437	0.30770859103845	0.210944800847448	0.67365466325689	0.68553432367798	0	0.0138889
Botporr	TACG	50kb	0.0660425318184836	0.0588143932298322	0.0500459485461489	0.890553278476395	0.850913284960394	0.00653595	0.0408497
Botporr	TACT	50kb	0.116810670497792	0.160639894156237	0.181162825257942	1.3752159239534	1.12775737440255	0.0915033	0.18219
Botporr	ATCT	50kb	0.201146588560015	0.225630905911768	0.217716165543076	1.12172375145427	0.964921736511633	0.00163399	0.0310458
Botporr	CGAA	50kb	0.149650862665757	0.112169355255141	0.104532629231696	0.749540318425493	0.931917893206442	0.00163399	0.00980392
Botporr	CGAC	50kb	0.0934768497468696	0.0534757514688751	0.0375357144378677	0.572074814391848	0.701920279880777	0.000816993	0.0310458
Botporr	CGAG	50kb	0.119047754265023	0.0755638627376947	0.0465926026725088	0.634735726047171	0.616599006250461	0.00571895	0.0220588
Botporr	CATT	50kb	0.180456444431736	0.183107988882942	0.15914962485587	1.01469354258617	0.869157188753855	0.00163399	0.00163399
Botporr	CC	50kb	1.70952706814567	1.25226190815312	0.840325857516152	0.732519497050988	0.671046409736677	0	0.00653595
Botporr	CCA	50kb	0.608682673552473	0.415354633276707	0.256269338924847	0.682382875879413	0.616989238577054	0	0.0187908
Botporr	CCGT	50kb	0.0635651138128301	0.0436792243062987	0.0257422124920401	0.687157179249514	0.589346832524404	0.00163399	0.0212418
Botporr	CCT	50kb	0.45685398761663	0.379720489201273	0.318018571382388	0.831163784259044	0.837507009567294	0	0.00245098
Botporr	CCTC	50kb	0.156767060697943	0.101310887567877	0.0598646779604609	0.646251113702273	0.590900735326717	0	0.0220588
Botporr	AGAA	50kb	0.236989312583336	0.247586903726686	0.273074953894825	1.04471759096573	1.10294587389111	0.00326797	0.0114379
Botporr	GTT	50kb	0.515831351275469	0.481987626530717	0.435898457597399	0.934389942253279	0.904376862814795	0	0.000816993
Botporr	CTAC	50kb	0.0980036932787946	0.0992008469755783	0.0786901744791725	1.01221539369316	0.793240953865493	0.0147059	0.0645425
Botporr	TAG	50kb	0.356246124713288	0.482410389583199	0.540030117787162	1.35414915733174	1.11944130857908	0.0874183	0.170752
Botporr	AATC	50kb	0.188023680692194	0.223510799532505	0.240441085994577	1.18873749683905	1.07574706232309	0.00490196	0.00571895
Botporr	ATGA	50kb	0.199059302160567	0.20912804818452	0.152643902150522	1.05058164031858	0.729906406508608	0	0.0179739
Botporr	ATGC	50kb	0.131508919914722	0.0942786771502509	0.0482516120835028	0.716899486448421	0.511797720778419	0	0.00571895
Botporr	CTCG	50kb	0.119153106259948	0.0754971768990592	0.0468582446627888	0.633614844537517	0.620662209998116	0.00490196	0.0236928
Botporr	CTCT	50kb	0.167909680286161	0.136908543165567	0.113504311544926	0.815370161697884	0.829052073161441	0	0.0138889
Botporr	GTCA	50kb	0.110178433192292	0.0856132927977382	0.0498354397991346	0.777042206148634	0.582099323254288	0	0.0187908
Botporr	TGAG	50kb	0.150279682385464	0.130515510220146	0.0767404625127777	0.868484070157777	0.587979638460872	0	0.00245098
Botporr	GTCG	50kb	0.0930669646416153	0.0532505294855588	0.0364079890074337	0.572174344469246	0.683711305017301	0.000816993	0.0326797
Botporr	GCCG	50kb	0.0689627574278054	0.0325313652438241	0.0168507239871961	0.471723673141695	0.51798391677998	0.00571895	0.0212418
Botporr	GCCT	50kb	0.0817893628098997	0.0570289742671176	0.0475098193559284	0.697266396360957	0.833082130030912	0.00163399	0.0106209
Botporr	GCG	50kb	0.294249767949885	0.163937697610271	0.0953404139454025	0.557137899385505	0.581564919693183	0.0228758	0.00735294
Botporr	AA	50kb	2.70615694013427	3.55931385757898	4.53137119132664	1.31526512922875	1.27310244969766	0.0130719	0.0245098
Botporr	AAA	50kb	0.768873674085472	1.20882174628721	1.653195359886	1.57219812178513	1.36760888440636	0.0898693	0.0718954
Botporr	ATCG	50kb	0.134950967123906	0.0981313571106682	0.0771364194416857	0.727163051899942	0.786052712536062	0.000816993	0.0179739
Botporr	GCAC	50kb	0.0797152454098177	0.0540557924426675	0.0325236014137166	0.678111096124281	0.601667276420223	0.000816993	0.00816993
Botporr	TTAG	50kb	0.0806617672392202	0.124512526519574	0.164221883236311	1.54363747263688	1.31891856849033	0.269608	0.264706
Botporr	GTTT	50kb	0.149980087649897	0.169354349220198	0.174667126778642	1.12917889217086	1.03137077720712	0.0122549	0.00163399
Botporr	TA	50kb	1.71593707858688	3.08538263528946	4.48912409064607	1.79807445960103	1.45496511171779	0.132353	0.212418
Botporr	TAA	50kb	0.395465050948966	0.932510861235779	1.60476331173363	2.35801080019109	1.72090575932485	0.327614	0.293301
Botporr	AGCA	50kb	0.147757819006952	0.101011430405703	0.0739036065411082	0.683628325624853	0.731636075682537	0.000816993	0.0147059
Botporr	TAAC	50kb	0.0792247001834491	0.102338856061562	0.121889576634331	1.29175441276004	1.19103907670229	0.122549	0.160948
Botporr	TAAG	50kb	0.0827539920134299	0.137291043070194	0.185894259952741	1.65902622616578	1.35401593429294	0.19281	0.26634
Botporr	TGCA	50kb	0.138337046085786	0.102706257285742	0.0482716605355994	0.742434945604174	0.469997269993993	0.000816993	0.00571895
Botporr	AGGA	50kb	0.168750850120639	0.130484054635884	0.117659353241947	0.77323494692087	0.90171441690922	0	0.0114379
Botporr	AGGC	50kb	0.0819440985524455	0.0563621158807619	0.0481864546141888	0.687811775056495	0.854944032195858	0.00163399	0.0130719
Botporr	AGGG	50kb	0.0906619761324726	0.0810622988667031	0.0595639511790119	0.894115728828338	0.734792277196054	0.00326797	0.0106209
Botporr	CAGT	50kb	0.10243835381516	0.0751222263346554	0.045504974146268	0.733340819496239	0.605745814075742	0	0.0269608
Botporr	CAT	50kb	0.649857196193942	0.587239269694945	0.379406931702191	0.903643559130014	0.646085763132433	0	0.00490196
Botporr	AGGT	50kb	0.115016394334229	0.11049717639577	0.0957814798915279	0.96070805414638	0.866822872907317	0	0.0171569
Botporr	AGT	50kb	0.466255007038748	0.494076636674312	0.476401342945564	1.05967041472061	0.964225603040608	0.00245098	0.0179739
Botporr	CATA	50kb	0.125780405190686	0.145097060860667	0.110191304835962	1.15357444301993	0.759431680988879	0.0204248	0.00898693
Botporr	GAGA	50kb	0.207395278758992	0.161964803365355	0.0994603708512548	0.780947398294297	0.614086324835003	0	0.0122549
Botporr	GAGG	50kb	0.155295425018837	0.0998878369358617	0.0594236120143356	0.643211716789117	0.594903382005275	0	0.0204248
Botporr	GA	50kb	2.4710096413372	2.13774415447037	1.77063919226791	0.865129831429359	0.828274603658822	0	0.00163399
Botporr	GAAC	50kb	0.125545009327026	0.0917999771104004	0.0685055608140975	0.731211679400773	0.746248125222421	0	0.0106209
Botporr	CTTC	50kb	0.233272362512396	0.161889309963126	0.120160397640999	0.693992671140044	0.742237999954217	0	0.0277778
Botporr	CTTG	50kb	0.176464591499039	0.133162812191641	0.098738626575777	0.754614912036708	0.741487994663837	0	0.00653595
Botporr	ATAT	50kb	0.190134012840532	0.47286928176483	0.814884371805561	2.48703151372203	1.72327618483542	0.34232	0.254902
Botporr	GATT	50kb	0.189393256626217	0.224381490104878	0.241764283832953	1.18473853875227	1.07746982034904	0.00571895	0.00490196
Botporr	CTAG	50kb	0.0734928932095717	0.0940660374006394	0.0878874018784898	1.2799337907735	0.934315979572585	0.178105	0.184641
Botporr	CGGG	50kb	0.0561822435434906	0.0371918246080911	0.0218177279941298	0.661985393646676	0.586626986549709	0.0277778	0.0138889
Botporr	TTAT	50kb	0.12879939829525	0.382774197321434	0.713679785621902	2.97186324150359	1.86449293242875	0.451797	0.293301
Botporr	TTC	50kb	0.779135616841116	0.739927192149733	0.710482057512493	0.949677021761183	0.960205362163145	0	0.000816993
Botporr	GCAG	50kb	0.116318479146503	0.0626821718706953	0.0417458893781547	0.538884039153808	0.665993026921127	0.000816993	0.0236928
Botporr	GCAT	50kb	0.130965698690891	0.0948008398490011	0.04941943441813	0.723860070206266	0.521297432563312	0	0.00816993
Botporr	ACA	50kb	0.520382886681205	0.516587510995614	0.373898619488649	0.992706570906287	0.723785634631464	0	0.00163399
Botporr	GAGT	50kb	0.122766350460885	0.10976614861752	0.0739136307671565	0.89410614720923	0.673373637483706	0	0.0138889
Botporr	TGTG	50kb	0.118043618063396	0.114084371225015	0.0490936470715602	0.966459458771803	0.43032754219007	0.000816993	0.00571895
Botporr	TGTT	50kb	0.168135199400297	0.161446415336716	0.133968769022535	0.96021782418293	0.829803304973523	0	0.00571895
Botporr	ATAC	50kb	0.127752462845685	0.169042309824319	0.159440327411271	1.3232019646346	0.943197756685725	0.0449346	0.0433007
Botporr	TTGA	50kb	0.240014890187583	0.261389614100879	0.259131255461637	1.08905582439736	0.991360182205363	0	0.00326797
Botporr	CTGT	50kb	0.104202999730151	0.0846784328334697	0.0597393751348572	0.812629512132637	0.705485129281288	0	0.00980392
Botporr	CA	50kb	2.28195384031973	1.91979596045877	1.35162153133586	0.841294826625322	0.704044366784096	0	0
Botporr	TGG	50kb	0.615958545701967	0.414337988793357	0.259015976862081	0.672671873268944	0.625132099560536	0	0.0163399
Botporr	TGGA	50kb	0.204453653525701	0.142037061623654	0.0880528016082868	0.694715204029352	0.619928352514039	0	0.0269608
Botporr	GAG	50kb	0.596274183900237	0.441094108766666	0.294321301004202	0.739750471639514	0.667252849572504	0	0.00898693
Botporr	CCCC	50kb	0.0847112345441422	0.075616708119255	0.0348442097438986	0.892640846591038	0.460800405235121	0.0359477	0.0204248
Botporr	GAGC	50kb	0.11073976179025	0.0693671126380686	0.0612580453811749	0.626397524400091	0.883099253399752	0.000816993	0.0171569
Botporr	TGGG	50kb	0.124527704126034	0.0922428717368103	0.0517199942962154	0.740741768140622	0.560693670116691	0	0.0130719
Botporr	ATGG	50kb	0.174770728955639	0.127576300426699	0.0817525755369289	0.729963771330844	0.640813186018834	0	0.0114379
Botporr	CGTA	50kb	0.0657083684595815	0.0595592614651578	0.0502113482759459	0.906418206104051	0.843048537553132	0.00735294	0.0424837
Botporr	CGTC	50kb	0.0870372090570913	0.0498004810036959	0.0307693618552637	0.572174608345147	0.617852704133122	0	0.0367647
Botporr	CGTG	50kb	0.0647700772547825	0.0525119523670856	0.0384378947822149	0.810744013173277	0.731983730361313	0.00898693	0.0122549
Botporr	ATAG	50kb	0.104787374076999	0.164727861886934	0.209275767210406	1.57202013446668	1.2704333366146	0.147876	0.226307
Botporr	TGCG	50kb	0.0909039564958155	0.0514261055983592	0.0272909554165028	0.56571911257489	0.530682910925566	0.0171569	0.00816993
Botporr	TGCT	50kb	0.148987474322715	0.100139481609958	0.072470142216201	0.672133560657931	0.723692004902435	0	0.0147059
Botporr	GATG	50kb	0.203663513563765	0.150026780026217	0.0625712189935025	0.736640438932846	0.41706699952214	0	0.0310458
Botporr	CTAT	50kb	0.10542442442131	0.163921340706455	0.208714410551701	1.55487062515392	1.27325953809431	0.146242	0.224673
Botporr	GCA	50kb	0.479842122134206	0.313519066563338	0.184505904645051	0.65337962655069	0.588499789398858	0	0.00326797
Botporr	GCAA	50kb	0.152799899639056	0.101776430214956	0.0607668583048082	0.666076551459604	0.59706218990454	0	0.00408497
Botporr	TAGT	50kb	0.0879343471388727	0.130105329401369	0.160773549475695	1.47957349584794	1.23571839997204	0.179739	0.243464
Botporr	GGGG	50kb	0.0849565071573265	0.0735771280357029	0.0355459055672797	0.866056415189591	0.48311080516803	0.0375817	0.0212418
Botporr	TGGT	50kb	0.16402647159823	0.113899412389554	0.0795322094672299	0.694396528071044	0.69826707441841	0	0.0375817
Botporr	GAA	50kb	0.777433523673112	0.740045465146558	0.718656813854884	0.951908353077048	0.971098192882733	0	0.000816993
Botporr	CTTA	50kb	0.0824379360286555	0.136469423209269	0.184871788895814	1.65542018375899	1.35467553499015	0.196078	0.270425
Botporr	CTA	50kb	0.357508702527465	0.480524312750846	0.539904814961558	1.34409123289504	1.12357439703889	0.0890523	0.172386
Botporr	ACAT	50kb	0.146391535322771	0.155136425133747	0.0984529361334004	1.05973630778374	0.634621663149203	0.000816993	0.00408497
Botporr	GTGT	50kb	0.0945616460696109	0.0939565719674074	0.0563411625044827	0.99360127358868	0.599651108216537	0.00245098	0.00653595
Botporr	CTAA	50kb	0.0805662919938196	0.123180067970233	0.163129242597046	1.52892810283093	1.32431525071464	0.267974	0.272059
Botporr	TGGC	50kb	0.122886517580096	0.0660932154280733	0.0395806565517214	0.537839436982944	0.598861112980583	0	0.0130719
Botporr	ATAA	50kb	0.128363175191265	0.386290931641932	0.71702286500901	3.00935942934061	1.85617317486926	0.451797	0.292484
Botporr	GC	50kb	1.56746319523942	1.00553437098847	0.69677392839144	0.641504294354344	0.692938947185356	0	0.00408497
Botporr	ATG	50kb	0.651654764607346	0.586909615171879	0.380960686739678	0.900645014888398	0.649096005401295	0	0.00571895
Botporr	TGT	50kb	0.52241749708319	0.517956458022699	0.370324982902429	0.991460777854114	0.714973193530874	0	0.00163399
Botporr	GGGC	50kb	0.0598712094907793	0.0370383213568922	0.0237674399605246	0.618633257485745	0.641698626984397	0.00653595	0.0179739
Botporr	AGTC	50kb	0.107218700584873	0.0855944194471809	0.0603107560196104	0.79831614242914	0.704610842729383	0	0.0179739
Botporr	GGCT	50kb	0.0947904574335882	0.0640007899629609	0.0450187991829253	0.675181781961554	0.703410054922431	0.00163399	0.00735294
Botporr	AT	50kb	2.63734727232409	3.65068352229667	4.57804398780753	1.38422556657835	1.25402379029762	0.0106209	0.0212418
Botporr	AGTT	50kb	0.137909053606404	0.149631697887886	0.165018809207151	1.08500271718881	1.10283323344225	0.00980392	0.0759804
Botporr	GGG	50kb	0.356364645707579	0.284330800814886	0.1690134632874	0.797864783276505	0.594425446708591	0.00163399	0.0122549
Botporr	CT	50kb	2.10871236141542	1.90672301963946	1.75037020719825	0.9042119990038	0.917999200287216	0	0
Botporr	AGTG	50kb	0.105098491687012	0.097893552893647	0.0708963387266176	0.931445840204623	0.724218670494475	0	0.0196078
Botporr	ATA	50kb	0.551104516076229	1.19332420903298	1.90456285227323	2.16533193654308	1.59601459339923	0.23366	0.242647
Botporr	GGGA	50kb	0.12183793600561	0.0963987835295138	0.0574889363870133	0.791204994847216	0.596365786809045	0	0.00980392
Botporr	AGTA	50kb	0.115977731287918	0.160768232940026	0.179508827959972	1.38619915353332	1.11656901787891	0.0931373	0.18219
Botsinoa	CTGG	50kb	0.124574516953013	0.0667001413722437	0.0585218333969775	0.535423640433635	0.877386946908789	0	0.0375817
Botsinoa	TTAT	50kb	0.126765598482388	0.390706885046014	0.512254090433115	3.08212077821963	1.31109563214579	0.451797	0.293301
Botsinoa	CCAA	50kb	0.195866351714713	0.133263417969054	0.108314230480961	0.680379334185777	0.812782923713643	0	0.0106209
Botsinoa	CCAC	50kb	0.120730514269899	0.0705694569813357	0.0460652738793346	0.584520470306076	0.652765032491578	0	0.0408497
Botsinoa	CTGT	50kb	0.105320868513966	0.0891797684938919	0.0870405557305288	0.846743572780794	0.976012353480043	0	0.00980392
Botsinoa	CTCC	50kb	0.157769081789486	0.0942264509663515	0.0785095506570728	0.597242817778959	0.833200761059214	0	0.0204248
Botsinoa	GCCC	50kb	0.0611324560037876	0.0391993908627048	0.0381080273512083	0.641220612178187	0.972158661461884	0.00653595	0.0171569
Botsinoa	GCCG	50kb	0.0704461541714156	0.0308869169716188	0.025662235420207	0.438447170536267	0.830844834522894	0.00571895	0.0212418
Botsinoa	CTCA	50kb	0.150358164949999	0.117101007168919	0.0859284178531201	0.778813755859953	0.733797427798104	0	0.00653595
Botsinoa	TATT	50kb	0.157397494863451	0.448716113178232	0.588557824055327	2.85084660062418	1.31164851622244	0.359477	0.267157
Botsinoa	ATG	50kb	0.651321407955676	0.496367316167253	0.337380792240569	0.762092739627916	0.679699853821332	0	0.00571895
Botsinoa	CCGG	50kb	0.0605958972959363	0.0306469913713108	0.0276004010156911	0.505760170884804	0.900590882846932	0.00490196	0.0367647
Botsinoa	AAAG	50kb	0.202503663014223	0.263809328107814	0.301883135536612	1.3027385489283	1.14432320381498	0.0228758	0.0228758
Botsinoa	CCT	50kb	0.451004021467474	0.389117274883148	0.383978292545331	0.862780055967219	0.986793230037499	0	0.00245098
Botsinoa	ATGG	50kb	0.17334530099502	0.111284254212997	0.0762022106624489	0.641980218524607	0.684752853863751	0	0.0114379
Botsinoa	ATGT	50kb	0.147417502897417	0.126651035445099	0.0792878933485925	0.859131602122115	0.626034308128198	0.000816993	0.00326797
Botsinoa	CTAT	50kb	0.103632710668965	0.212431445691327	0.27124319863467	2.04984936049679	1.2768505046508	0.146242	0.224673
Botsinoa	TTCC	50kb	0.188365741479288	0.14535616291654	0.131024608934713	0.771669847048718	0.901403877934946	0	0.0106209
Botsinoa	TTCG	50kb	0.148261581819917	0.118171190774417	0.121229181544203	0.797045258278379	1.02587763353949	0.000816993	0.00980392
Botsinoa	AAC	50kb	0.516558682224627	0.471003634922314	0.442953902807917	0.911810508912319	0.940446888230441	0	0.000816993
Botsinoa	ATT	50kb	0.725552303102174	1.19693935074104	1.3738056150657	1.64969409596442	1.14776543541255	0.0776144	0.105392
Botsinoa	AACA	50kb	0.168641202711559	0.163091694147561	0.154010329961156	0.967092807245389	0.944317433000675	0	0.00735294
Botsinoa	CTTT	50kb	0.201049348665779	0.264332877098177	0.30451196490382	1.3147661449906	1.15200185556457	0.0236928	0.0236928
Botsinoa	GGGG	50kb	0.0814207818317057	0.0676928232374358	0.0518566972658406	0.831394905754588	0.76605901166141	0.0375817	0.0212418
Botsinoa	GAAA	50kb	0.225896021008756	0.251463465774436	0.249115808086227	1.11318235997034	0.990664020791335	0.0130719	0.00163399
Botsinoa	CCGT	50kb	0.0645936600863747	0.0371241580930298	0.0252069203279345	0.574733774853249	0.678989682803532	0.00163399	0.0212418
Botsinoa	GTAT	50kb	0.128112601089262	0.205302934556401	0.233261305869835	1.60251944625928	1.13618106031384	0.0433007	0.0490196
Botsinoa	CCTA	50kb	0.0658990193308488	0.102679912065866	0.110678484862119	1.55814021374669	1.0778981266669	0.0727124	0.158497
Botsinoa	GTGA	50kb	0.115371333862524	0.099795033455976	0.0711076039543193	0.864989855928085	0.71253650098417	0.000816993	0.0155229
Botsinoa	CCTT	50kb	0.141819673990132	0.13372677943769	0.14206599992232	0.94293531831835	1.06236013848307	0	0.00408497
Botsinoa	CGTT	50kb	0.0899256377680952	0.057801457509271	0.0444424447497824	0.642769503156957	0.768881039767105	0.000816993	0.00245098
Botsinoa	TGTG	50kb	0.117161998445742	0.0991750195335304	0.062516608041003	0.846477704794861	0.630366480743334	0.000816993	0.00571895
Botsinoa	CTA	50kb	0.349541570646683	0.559598842417517	0.654317013902108	1.60095075782319	1.16926084241954	0.0890523	0.172386
Botsinoa	AGAT	50kb	0.199383614169763	0.244475117361339	0.255173344685446	1.22615450812916	1.04375998440894	0.00163399	0.0334967
Botsinoa	GTT	50kb	0.51702316588217	0.471161111862722	0.446911760012029	0.911295939822744	0.948532781589669	0	0.000816993
Botsinoa	GGGC	50kb	0.0604773738798736	0.0391993908627048	0.0385956452034055	0.648166220652481	0.984598085684191	0.00653595	0.0179739
Botsinoa	TCT	50kb	0.717012210474523	0.715037651953189	0.716102964278147	0.997246129853177	1.00148986885103	0.00163399	0.00245098
Botsinoa	AGCC	50kb	0.0960456103731694	0.0696089300935044	0.0705261542756741	0.724748687868716	1.01317681770051	0.00245098	0.00980392
Botsinoa	GAAC	50kb	0.125811004482748	0.0851826574619554	0.0713983287936419	0.677068415534639	0.838179166053021	0	0.0106209
Botsinoa	CCGA	50kb	0.0940371189712424	0.0618134092999895	0.0586295092633932	0.657329892453349	0.948491758137068	0.00245098	0.0326797
Botsinoa	GTC	50kb	0.399270152023899	0.22969701956092	0.160103245773626	0.575292238592307	0.697019256408608	0	0.00898693
Botsinoa	GCTG	50kb	0.122162405269359	0.0667858879785393	0.0595970538344722	0.54669755258405	0.892359982600259	0	0.0236928
Botsinoa	AGGC	50kb	0.0822760724286986	0.0630328249799058	0.0685295360669928	0.766113684322144	1.08720394633811	0.00163399	0.0130719
Botsinoa	TCCT	50kb	0.166937028188712	0.13844449175715	0.145036315608732	0.829321650560633	1.04761347864345	0	0.00898693
Botsinoa	TCG	50kb	0.495423074138639	0.344136583988277	0.326096361440195	0.694631723777916	0.947578306441559	0.000816993	0.0163399
Botsinoa	GAG	50kb	0.593824737823	0.418609160529264	0.350138844184176	0.704937221146953	0.836433784061203	0	0.00898693
Botsinoa	AGTC	50kb	0.107414248308479	0.0792826313595341	0.0658376394065983	0.738101626255816	0.830416930891649	0	0.0179739
Botsinoa	ACCG	50kb	0.0725587539793436	0.0402464888434307	0.0318720564590714	0.554674476009997	0.791921416624988	0.000816993	0.0367647
Botsinoa	AGTG	50kb	0.104864393195346	0.093574282066545	0.0823551173147792	0.892336084873254	0.880104185637381	0	0.0196078
Botsinoa	AAAT	50kb	0.21522731189533	0.34779153308163	0.372349298972426	1.61592657557684	1.07061059156099	0.16585	0.129085
Botsinoa	ATCG	50kb	0.134407155482861	0.1187606986927	0.132095214692218	0.883589108526618	1.11228054521658	0.000816993	0.0179739
Botsinoa	CCG	50kb	0.291485918457171	0.163882376795999	0.140586225872434	0.562230853769625	0.857848345996567	0.00245098	0.0196078
Botsinoa	TCA	50kb	0.671601725444671	0.640725850299007	0.55197264110057	0.954026510093879	0.861480211611536	0	0.00490196
Botsinoa	GTCA	50kb	0.111200590951346	0.0677365210271827	0.0395570368678321	0.609138138994421	0.583983887391528	0	0.0187908
Botsinoa	ATAC	50kb	0.128503408028712	0.20551730107214	0.232562950964795	1.59931401217173	1.13159792266424	0.0449346	0.0433007
Botsinoa	GGTA	50kb	0.108701989207322	0.107503983156596	0.0958561327366552	0.988978986866186	0.891651917650587	0.00490196	0.0277778
Botsinoa	ATGA	50kb	0.198799005428372	0.171114773242399	0.116740636141328	0.860742602175903	0.682235869698724	0	0.0179739
Botsinoa	TGTA	50kb	0.120224387249956	0.17344807031756	0.183956526638048	1.44270288487267	1.06058560525492	0.0171569	0.00735294
Botsinoa	TCGA	50kb	0.179561373667172	0.151469731048102	0.163818063164971	0.843554089360331	1.08152343066449	0.00163399	0.0138889
Botsinoa	AGAG	50kb	0.166829716447142	0.140818188675662	0.135563915817469	0.844083366408395	0.96268754123592	0	0.0122549
Botsinoa	GTGT	50kb	0.0933291818104356	0.0834141337071072	0.0618413265359097	0.893762616247218	0.741377075892842	0.00245098	0.00653595
Botsinoa	AGAA	50kb	0.237512917450683	0.254622073935193	0.267263806257275	1.07203463570802	1.04964900382242	0.00326797	0.0114379
Botsinoa	GA	50kb	2.46692395857959	2.13339452782803	1.99023302980276	0.864799468345346	0.932894972702953	0	0.00163399
Botsinoa	AGCA	50kb	0.148870215578077	0.113251479238203	0.115999210889722	0.76073967380538	1.02426221423333	0.000816993	0.0147059
Botsinoa	TC	50kb	2.46749735564649	2.12570866375218	1.97490460110514	0.861483664364552	0.929057040967764	0	0.000816993
Botsinoa	CGGA	50kb	0.0916474306365733	0.0563750956930065	0.0520935841719553	0.615130127505279	0.924053139628066	0.00571895	0.0253268
Botsinoa	CGGC	50kb	0.069819902067625	0.0307574725755763	0.0253130579676872	0.440525862465201	0.822988881985955	0.00571895	0.0228758
Botsinoa	CGGG	50kb	0.0559462557171532	0.036817449078203	0.0331580139494085	0.65808602570904	0.900605956675011	0.0277778	0.0138889
Botsinoa	CGGT	50kb	0.0726260240262981	0.040700780959478	0.0332133901092795	0.560415932238561	0.816038152740779	0.000816993	0.0359477
Botsinoa	CCTC	50kb	0.15400035749225	0.0909103658651863	0.0696047565044876	0.590325680703446	0.765641583795918	0	0.0220588
Botsinoa	CCTG	50kb	0.0892513356307656	0.0616707731183631	0.0614229288835512	0.69097871401607	0.995981171918565	0	0.0236928
Botsinoa	GACG	50kb	0.0869433323531126	0.0364118016714965	0.0186586894231919	0.418799241828151	0.512435215140648	0	0.0318627
Botsinoa	ACCC	50kb	0.0881381765204472	0.0720865123234899	0.0605553690455727	0.817880686546385	0.84003743687625	0	0.0163399
Botsinoa	TAT	50kb	0.545590512488844	1.32014897912193	1.67579950292205	2.41966997024884	1.26940180951143	0.235294	0.241013
Botsinoa	ATTT	50kb	0.21273351515466	0.348381865486512	0.37328915546357	1.63764447380674	1.07149422069451	0.163399	0.121732
Botsinoa	ACCT	50kb	0.113330809104905	0.103497802772071	0.0882449872077225	0.913236246961476	0.852626672684645	0	0.0187908
Botsinoa	GTAA	50kb	0.102743785048495	0.130992781875417	0.138788038903291	1.27494603993407	1.05950905779898	0.0825163	0.0841503
Botsinoa	GTAC	50kb	0.0828366561533193	0.0730214801267523	0.053857930154511	0.881511682359552	0.737562838510301	0.000816993	0.0253268
Botsinoa	GTTT	50kb	0.1503998083124	0.178507120089004	0.186813013551392	1.186883960106	1.0465297600356	0.0122549	0.00163399
Botsinoa	AACT	50kb	0.13859872007524	0.149361518814467	0.153619620388733	1.07765438766956	1.02850869225262	0.00980392	0.0759804
Botsinoa	ACGG	50kb	0.0637399711571665	0.0374036590500897	0.0254899540339417	0.586816378656052	0.681482899836255	0.00163399	0.0236928
Botsinoa	ACGT	50kb	0.0650597454117023	0.0398457883563183	0.0234195009454326	0.61244918965132	0.587753484408572	0.00326797	0.0114379
Botsinoa	TTC	50kb	0.775846273207365	0.732113593905013	0.708573344762357	0.943632287976894	0.967846179419925	0	0.000816993
Botsinoa	TTCA	50kb	0.201978315980865	0.214465454131053	0.188534289187382	1.06182415220934	0.879089315112609	0.00163399	0.00490196
Botsinoa	TGTC	50kb	0.118228709190306	0.0708934802147415	0.0453069281344349	0.599629994273459	0.639084553293151	0	0.00490196
Botsinoa	GTGG	50kb	0.120487060766635	0.0704350656656993	0.0469635982505748	0.584586139105187	0.666764456122958	0	0.0416667
Botsinoa	AG	50kb	2.1040645203037	1.99190108462779	2.03297265763651	0.946692017001586	1.02061928342009	0	0
Botsinoa	AGA	50kb	0.717175580588555	0.718126178753032	0.720217720601893	1.00132547480729	1.00291249909938	0.00163399	0.00408497
Botsinoa	CGCA	50kb	0.0925251445825509	0.0444810520158784	0.0294293525180963	0.480745555346767	0.661615478599537	0.0187908	0.00653595
Botsinoa	AGAC	50kb	0.113375655802874	0.07802858724246	0.0619059320557592	0.688230526120421	0.79337502117522	0	0.0114379
Botsinoa	CTTA	50kb	0.0816386086504155	0.143750063021694	0.171209242281082	1.76080981043229	1.19102029371106	0.196078	0.270425
Botsinoa	CTTC	50kb	0.231139881335637	0.149341731136091	0.125922311093268	0.646109750827605	0.843182345184672	0	0.0277778
Botsinoa	CTTG	50kb	0.178014162587219	0.128164792840858	0.112427448578044	0.719969641618052	0.87721008309704	0	0.00653595
Botsinoa	GAA	50kb	0.776198640119984	0.734085765849813	0.710200788571899	0.945744720367377	0.967462960884055	0	0.000816993
Botsinoa	CACA	50kb	0.116857681566662	0.0988427514341347	0.0617567240694402	0.845838716881864	0.624797703153708	0	0.00571895
Botsinoa	ACT	50kb	0.466099740337619	0.498605797283529	0.50207718283016	1.06974056008348	1.00696218448631	0.00245098	0.0138889
Botsinoa	ACTC	50kb	0.121470484786398	0.106308477588051	0.0922382236250849	0.875179495455136	0.867646924476815	0	0.0147059
Botsinoa	CGTC	50kb	0.0876624811884119	0.0365643316923109	0.0186525365165396	0.417103545286651	0.510129288660349	0	0.0367647
Botsinoa	TGCA	50kb	0.140684091530829	0.0934811150808584	0.0636518193183579	0.664475379295982	0.680905648839351	0.000816993	0.00571895
Botsinoa	CAGA	50kb	0.147385469541724	0.116627751861095	0.115510054810862	0.791311058164238	0.990416542954852	0.00163399	0.0187908
Botsinoa	GGCA	50kb	0.103512585585118	0.0556742820838592	0.044807004468933	0.537850366398958	0.804806147323868	0	0.0138889
Botsinoa	AATC	50kb	0.18774749771442	0.259106456547136	0.29216154302593	1.38007941358164	1.12757338014377	0.00490196	0.00571895
Botsinoa	GAGA	50kb	0.206280395650383	0.151510955378051	0.11789430613864	0.734490327596821	0.778123970273103	0	0.0122549
Botsinoa	CGCT	50kb	0.0767246918871683	0.0522534871846214	0.0541609608071383	0.681051769637155	1.03650423589487	0.00490196	0.0130719
Botsinoa	GAGT	50kb	0.122714980655056	0.10617738421881	0.0934257346089847	0.865235716552552	0.879902394435083	0	0.0138889
Botsinoa	TATG	50kb	0.125894291207549	0.13292125603047	0.108440365067334	1.05581638973079	0.815824107488691	0.0187908	0.00898693
Botsinoa	CGG	50kb	0.290054027457711	0.164675532904234	0.143873416251442	0.567740894162357	0.873678157975725	0.00245098	0.0187908
Botsinoa	GTAG	50kb	0.0972004128458882	0.0988303841351497	0.0929534990234183	1.01676918072196	0.940535644345014	0.0130719	0.0686275
Botsinoa	AGGA	50kb	0.16740311351404	0.139661433977269	0.146796046911299	0.834282176989235	1.05108506142928	0	0.0114379
Botsinoa	GAAT	50kb	0.193577568450476	0.246911475261374	0.261783104656712	1.27551697873787	1.06023061252862	0.00735294	0.00653595
Botsinoa	ACTG	50kb	0.104974908272486	0.0770433257566588	0.0702984967295378	0.733921343914638	0.912454077483304	0	0.0302288
Botsinoa	AA	50kb	2.71895919783352	3.53206019025902	3.81848771552959	1.29904861870431	1.08109361388022	0.0130719	0.0245098
Botsinoa	ACC	50kb	0.436484902999796	0.319159586958268	0.259777257088052	0.731204183156862	0.8139415756357	0	0.0171569
Botsinoa	ACCA	50kb	0.1624155200327	0.103013004651861	0.0790402388558362	0.634255917360118	0.76728408343158	0	0.0359477
Botsinoa	GGTT	50kb	0.118542636076093	0.100106689390397	0.0922935997849559	0.84447834723481	0.921952372483606	0	0.0171569
Botsinoa	GT	50kb	1.7375068311131	1.50959291394663	1.3404430169701	0.868827038210569	0.887949992733928	0	0
Botsinoa	GTA	50kb	0.410938301834935	0.508248992545396	0.519359159389893	1.23680121876191	1.02185969280304	0.00653595	0.0187908
Botsinoa	CCCG	50kb	0.0563162409754029	0.0363746997745417	0.0317566894593403	0.645900705454204	0.873043342107981	0.0294118	0.0179739
Botsinoa	GGCT	50kb	0.09482834285685	0.0697095174585821	0.0718044206326957	0.735112682120929	1.03005189607514	0.00163399	0.00735294
Botsinoa	GGGA	50kb	0.119910460364168	0.093058977942172	0.07672674595456	0.776070558477984	0.824495901967019	0	0.00980392
Botsinoa	ACGC	50kb	0.0592665130346928	0.0330347045620056	0.0212352190838553	0.557392410494406	0.64281546832051	0.0122549	0.00816993
Botsinoa	TGGG	50kb	0.12399951821833	0.0824486598996819	0.0601431242998665	0.664911130981264	0.729461514268936	0	0.0130719
Botsinoa	GTCC	50kb	0.081154904979457	0.0421296162355395	0.0314690410733438	0.519125938798202	0.74695769592122	0	0.0326797
Botsinoa	ACAG	50kb	0.105046983322794	0.0895507874634405	0.0876127760491956	0.852483190195607	0.978358521804891	0	0.00816993
Botsinoa	TGT	50kb	0.524464514409564	0.506888589657051	0.446982518438531	0.966487866634219	0.881816098367787	0	0.00163399
Botsinoa	GTG	50kb	0.410094222912434	0.300146101498802	0.212932102290535	0.731895463845369	0.709428179234188	0	0.00980392
Botsinoa	TCCG	50kb	0.0921455493175934	0.0563470631486406	0.0511906451207258	0.61150064833226	0.908488255824222	0.00490196	0.0228758
Botsinoa	AAA	50kb	0.777009084019007	1.17824494159539	1.28974460438156	1.51638502796007	1.09463198936818	0.0898693	0.0718954
Botsinoa	AAAA	50kb	0.209426071179398	0.387927540720795	0.430751150689683	1.85233642848836	1.11039074433674	0.428105	0.116013
Botsinoa	AAAC	50kb	0.149751132859624	0.17791926114392	0.183964217771363	1.18809960062673	1.03397584156194	0.0114379	0.00245098
Botsinoa	CG	50kb	1.39201747996153	0.844331991434673	0.712398914473444	0.606552721922719	0.843742653008977	0.00163399	0.0114379
Botsinoa	CGA	50kb	0.495253297353468	0.343478643682278	0.323913617805281	0.693541356549784	0.943038595741356	0.000816993	0.0147059
Botsinoa	CGAA	50kb	0.147883588222745	0.117552825825169	0.11950636768155	0.794901092392413	1.01661841680681	0.00163399	0.00980392
Botsinoa	CGAC	50kb	0.0935870503237611	0.0418550621980735	0.026220611698906	0.447231342939834	0.626462136761868	0.000816993	0.0310458
Botsinoa	CGAG	50kb	0.119625363498504	0.0654238361169966	0.045943753972951	0.546906059080146	0.702247937445771	0.00571895	0.0220588
Botsinoa	CACC	50kb	0.123000077520721	0.0679846914934807	0.0444947444563272	0.552720720700586	0.654481817580859	0	0.0408497
Botsinoa	GTCG	50kb	0.0934701285754831	0.0419762617281261	0.0272112296699312	0.449087450374347	0.648252811223977	0.000816993	0.0326797
Botsinoa	GTCT	50kb	0.113409290826352	0.0777391924462121	0.0617659534294187	0.685474636864131	0.794527849927882	0	0.0122549
Botsinoa	CAG	50kb	0.464227390697385	0.323305105578024	0.307756084936262	0.696436944602383	0.951906046723381	0	0.0138889
Botsinoa	CTCT	50kb	0.165718159004608	0.13999782450966	0.133510383222254	0.84479471260459	0.95366041358051	0	0.0138889
Botsinoa	CTG	50kb	0.46438115080471	0.32228933808806	0.306590109125645	0.694018991790635	0.951288401113271	0	0.0130719
Botsinoa	CTGA	50kb	0.116298699509826	0.104643839144676	0.107189786790248	0.899785118713519	1.02432964679413	0.00163399	0.0179739
Botsinoa	CTGC	50kb	0.118156634139997	0.0617260137204959	0.0536487313283318	0.522408362169153	0.869142977080309	0	0.0245098
Botsinoa	CT	50kb	2.09909294350021	1.98483935690738	2.02009154755985	0.945570020161988	1.01776072735045	0	0
Botsinoa	TACC	50kb	0.108163828831686	0.107239322958318	0.0935149517554435	0.991452726079009	0.872021094275195	0.00490196	0.0294118
Botsinoa	GCGC	50kb	0.0640827280630775	0.0281273603247765	0.0226857668271422	0.438922642261583	0.806537355983563	0.0792484	0.0155229
Botsinoa	CTT	50kb	0.691880441265881	0.685726328872253	0.714477058695268	0.991105237225137	1.04192741129001	0	0.000816993
Botsinoa	GCAG	50kb	0.117906773965595	0.0615957448378544	0.0536287343817117	0.522410568673755	0.870656479970894	0.000816993	0.0236928
Botsinoa	GCAT	50kb	0.132172828923301	0.0877715453828054	0.0652608044079423	0.664066480968932	0.74353031068685	0	0.00816993
Botsinoa	GCGT	50kb	0.0598623334505754	0.0329423620629179	0.0212398337638445	0.55030200401587	0.644757462238977	0.0138889	0.0114379
Botsinoa	CTAC	50kb	0.0954561966284252	0.0978863469792983	0.0908138257350704	1.02545827758393	0.92774762300892	0.0147059	0.0645425
Botsinoa	ATTG	50kb	0.203642448809096	0.242606006241413	0.262281490095551	1.19133318058281	1.08110056366271	0.00326797	0.00408497
Botsinoa	GCGA	50kb	0.102445874840554	0.0568524734338257	0.0491909504587184	0.554951319634006	0.86523852855716	0.0163399	0.0106209
Botsinoa	GCG	50kb	0.297727617813877	0.152363474521414	0.123153503099719	0.511754588439502	0.808287573426335	0.0228758	0.00735294
Botsinoa	CAGT	50kb	0.104210912739217	0.0771958557774732	0.0698293375972976	0.740765566180695	0.90457365740707	0	0.0269608
Botsinoa	TGAA	50kb	0.201830962544679	0.215745057332696	0.191190806634525	1.06893934712786	0.886188582942568	0.00163399	0.00653595
Botsinoa	CATA	50kb	0.127047492012483	0.132542816681531	0.107780465828872	1.04325409799123	0.813174704803829	0.0204248	0.00898693
Botsinoa	TCTA	50kb	0.111950171474553	0.198253574134978	0.227408353416805	1.77090907073816	1.14705802611144	0.124183	0.175654
Botsinoa	TCTC	50kb	0.205859157023025	0.150560322329408	0.115219329971539	0.731375395229896	0.765270213220272	0	0.00898693
Botsinoa	TGCC	50kb	0.103418087185825	0.0552875978689297	0.0442701633635172	0.534602789254719	0.800725028214618	0	0.0106209
Botsinoa	TGGC	50kb	0.123839351439867	0.0585632831267441	0.0429457502066031	0.472897204691682	0.733322107533808	0	0.0130719
Botsinoa	TT	50kb	2.7093107510989	3.53574811881633	3.83846312697638	1.3050360197265	1.08561554669267	0.0130719	0.0236928
Botsinoa	TGAG	50kb	0.150100296436674	0.117756474015122	0.0887310668332566	0.784518597302054	0.753513278784672	0	0.00245098
Botsinoa	TCTG	50kb	0.147946053266345	0.116718445386985	0.115128574598417	0.788925711839424	0.986378581523283	0.00163399	0.0147059
Botsinoa	ACTA	50kb	0.0866197954606172	0.153420466341328	0.185799322180421	1.77119405010697	1.21104652209215	0.18219	0.242647
Botsinoa	TGC	50kb	0.484800813390968	0.30578558983594	0.253612044622417	0.630744795366792	0.829378666138208	0	0.00326797
Botsinoa	CCC	50kb	0.352201940836955	0.269801696709323	0.22318438299998	0.766042617676042	0.82721638048271	0.00163399	0.00898693
Botsinoa	CCCA	50kb	0.124702650375783	0.0825508962379575	0.0588402463162356	0.661981890434532	0.71277537855707	0	0.0155229
Botsinoa	CAT	50kb	0.652935889082584	0.495880869073845	0.335947164990576	0.759463336853161	0.677475550968569	0	0.00490196
Botsinoa	TCGC	50kb	0.102756598390772	0.0565639031241768	0.0484326047138187	0.550464924004883	0.85624580410395	0.0171569	0.0106209
Botsinoa	CATC	50kb	0.204026849077407	0.121173970967964	0.0618613234825298	0.593911887165352	0.510516598477116	0	0.0318627
Botsinoa	CATG	50kb	0.13220005727564	0.0757785633137976	0.0265574833381211	0.573211274453518	0.350461689648919	0	0.0106209
Botsinoa	CATT	50kb	0.181424113300698	0.166136523157656	0.139547922874853	0.915735621550463	0.839959331172643	0.00163399	0.00163399
Botsinoa	TA	50kb	1.70206032137144	3.29333092000609	3.9873957707227	1.93490846279319	1.21074859088722	0.132353	0.212418
Botsinoa	AGCT	50kb	0.142114380862504	0.146804785870978	0.175430136244581	1.03300443614507	1.19498921784989	0.000816993	0.0408497
Botsinoa	CAAT	50kb	0.201813344199048	0.24191013955186	0.259335786035748	1.19868257726934	1.07203355145084	0.00326797	0.00245098
Botsinoa	AACG	50kb	0.0901883112847746	0.0577115884699803	0.0440840379372842	0.639900976610514	0.763868039435707	0.000816993	0.00490196
Botsinoa	CACG	50kb	0.0645392033816973	0.0395126957703236	0.0218735831490346	0.612227819680975	0.553583670326614	0.0106209	0.0122549
Botsinoa	CACT	50kb	0.103916205866845	0.0937589670647203	0.0817705911828079	0.902255488281203	0.872136220595978	0	0.0261438
Botsinoa	CGC	50kb	0.298363479924376	0.152016365663237	0.12146760667698	0.509500578629017	0.799042959269715	0.0245098	0.00735294
Botsinoa	TAAC	50kb	0.0801106175838777	0.104060927119186	0.112072118218872	1.29896548369798	1.07698558259538	0.122549	0.160948
Botsinoa	TAAG	50kb	0.0818067837678017	0.14416477978099	0.17265517534438	1.76225947459545	1.19762382744712	0.19281	0.26634
Botsinoa	TATA	50kb	0.10588946057751	0.505992372723942	0.723137274808423	4.77849608416467	1.42914659150989	0.776144	0.356209
Botsinoa	CGCG	50kb	0.0518988412253912	0.0239266011028877	0.0160329365093099	0.46102380203398	0.670088343946808	0.151961	0.0122549
Botsinoa	TATC	50kb	0.156325979115533	0.232336201164309	0.254614968406747	1.48622898432384	1.09589021052592	0.0204248	0.0228758
Botsinoa	TCTT	50kb	0.251216787015984	0.249330518942831	0.257871394252493	0.992491472820911	1.03425523416016	0.00163399	0.0122549
Botsinoa	AGT	50kb	0.468093816729484	0.499361851494809	0.505445899222311	1.0667986494327	1.01218364540521	0.00245098	0.0179739
Botsinoa	AGTA	50kb	0.116055246006562	0.176775698231111	0.201710738783347	1.52320299438352	1.14105468569349	0.0931373	0.18219
Botsinoa	GAT	50kb	0.695091785174066	0.750345466068629	0.769296380514206	1.0794912011235	1.02525625235649	0	0.00490196
Botsinoa	GATA	50kb	0.156808081118707	0.234009084473673	0.257820632772611	1.492327964249	1.10175480303465	0.0196078	0.0277778
Botsinoa	GATC	50kb	0.147792293159021	0.134062345483482	0.152922803710357	0.907099704713521	1.14068423283851	0	0.0318627
Botsinoa	GATG	50kb	0.203418215319248	0.121535920584923	0.062107439748623	0.597468227681493	0.511021263916996	0	0.0310458
Botsinoa	GATT	50kb	0.186994713855644	0.260560850907767	0.29617323816325	1.39341292347395	1.13667589406242	0.00571895	0.00490196
Botsinoa	GC	50kb	1.58414393739914	1.03255403711966	0.968215237904059	0.651805693120863	0.937689654097837	0	0.00408497
Botsinoa	GGTG	50kb	0.123320411077647	0.0682402823391697	0.0458514603731661	0.553357564598153	0.671911938248935	0	0.0433007
Botsinoa	CGTG	50kb	0.064700971827945	0.0390213017573215	0.0219966412820812	0.603102251092738	0.563708546139264	0.00898693	0.0122549
Botsinoa	ATAT	50kb	0.187001120526782	0.511445527089707	0.657262717961911	2.73498643028964	1.2851079599854	0.34232	0.254902
Botsinoa	ATC	50kb	0.695988719133459	0.746829855210507	0.761785219718374	1.07304879329129	1.02002512942342	0	0.00571895
Botsinoa	ATCA	50kb	0.204954214724709	0.241291774602612	0.237669863486229	1.17729598743169	0.984989496130368	0.00163399	0.0130719
Botsinoa	ACG	50kb	0.307267151139138	0.183707981555476	0.12231055488835	0.597877061945645	0.665787919788421	0.000816993	0.00980392
Botsinoa	ACGA	50kb	0.119173693183238	0.0732902627580252	0.0521197340252277	0.61498692203267	0.711141317603213	0	0.0228758
Botsinoa	GCAC	50kb	0.080309224389172	0.0466074029546912	0.0322658424848206	0.580349309922799	0.692290074951986	0.000816993	0.00816993
Botsinoa	TTA	50kb	0.392163552063493	0.904378525953012	1.13188101662938	2.30612590383359	1.25155671452574	0.327614	0.289216
Botsinoa	TTAA	50kb	0.0836134650288653	0.23909121986989	0.302427667775344	2.85948225907573	1.26490495108905	0.559641	0.331699
Botsinoa	TGAT	50kb	0.205111178167602	0.241563030693682	0.240020273827419	1.1777175327631	0.993613439681425	0.00163399	0.0147059
Botsinoa	TTAG	50kb	0.0790839485339294	0.14394299288586	0.178525048290703	1.82012905974344	1.2402482726774	0.269608	0.264706
Botsinoa	TCAC	50kb	0.114407129856177	0.099280553818202	0.0698677932638747	0.867782925268814	0.703740970178444	0.000816993	0.0163399
Botsinoa	CTCG	50kb	0.119240963230192	0.0651468086197337	0.0454884388806786	0.546345876911184	0.698245084363191	0.00490196	0.0236928
Botsinoa	ACTT	50kb	0.152996111791286	0.16164554465292	0.153359660082672	1.05653367762335	0.948740408601801	0.00653595	0.0441176
Botsinoa	TTG	50kb	0.768957500065668	0.717996734356989	0.695167699393593	0.933727461264989	0.968204542066837	0	0.000816993
Botsinoa	TTCT	50kb	0.23717977055148	0.253953415303406	0.26760529257648	1.0707212285134	1.05375740765984	0.00326797	0.0147059
Botsinoa	TTGA	50kb	0.241396961828413	0.267323289992739	0.264710349996558	1.10740121983289	0.990225543026004	0	0.00326797
Botsinoa	GTTA	50kb	0.0795756605438111	0.10384326265705	0.111747552392962	1.30496262233197	1.07611750183559	0.121732	0.156046
Botsinoa	AGTT	50kb	0.13972629419562	0.149608040307567	0.155311669718124	1.07072216556543	1.03812381606518	0.00980392	0.0759804
Botsinoa	AT	50kb	2.63055354279304	3.7617926627437	4.15395187734796	1.43003843166391	1.10424796094908	0.0106209	0.0212418
Botsinoa	TGGT	50kb	0.162224921566329	0.102341872560277	0.0795432389746643	0.630864059431416	0.777230638689117	0	0.0375817
Botsinoa	CCAG	50kb	0.124976535566955	0.0669095609683889	0.0584741483704219	0.535376986286699	0.873928143065349	0	0.0408497
Botsinoa	ATAG	50kb	0.104704226416883	0.213589024876319	0.274379642800695	2.03992744309964	1.28461489516878	0.147876	0.226307
Botsinoa	CCAT	50kb	0.174038823145765	0.110869537453701	0.0763237305688324	0.637039112594109	0.688410291246188	0	0.0163399
Botsinoa	AGGG	50kb	0.0890319071442712	0.0849015075316975	0.0835303224853744	0.953607647583235	0.983849697300002	0.00326797	0.0106209
Botsinoa	AGGT	50kb	0.113080948930502	0.103351044157449	0.0899662628437119	0.913956286491433	0.870492055277679	0	0.0171569
Botsinoa	CCCC	50kb	0.082538745945378	0.0666597415288928	0.0496770300842525	0.807617571182951	0.745232863867626	0.0359477	0.0204248
Botsinoa	GACT	50kb	0.107502340036633	0.0787343477712012	0.065571526193885	0.732396594756645	0.83281983086255	0	0.0187908
Botsinoa	TCGG	50kb	0.0943958925549997	0.0621951465953251	0.0607384180184795	0.658875560280201	0.976578098829417	0.00245098	0.0277778
Botsinoa	TG	50kb	2.29494968520821	1.8377872250567	1.5539058074594	0.800796303684525	0.845530857040025	0	0
Botsinoa	AGC	50kb	0.464371540798002	0.38277862191006	0.417363964040875	0.824293885995408	1.09035337960682	0.000816993	0.00653595
Botsinoa	CC	50kb	1.71044825555955	1.20534416713122	1.03750773439594	0.704694902762145	0.860756423507869	0	0.00653595
Botsinoa	CCA	50kb	0.615647461388595	0.381804078750046	0.289258909312693	0.620166739401289	0.757610841297641	0	0.0187908
Botsinoa	AGG	50kb	0.451854507061113	0.391008647141247	0.388946764667087	0.865341920974495	0.994726759908675	0	0.00245098
Botsinoa	GGG	50kb	0.350420886260445	0.272022863607021	0.22887274520006	0.776274686449036	0.841373192551572	0.00163399	0.0122549
Botsinoa	ACA	50kb	0.52301020006112	0.506381530398668	0.444401374097878	0.968205840611697	0.877601862271727	0	0.00163399
Botsinoa	ACAA	50kb	0.178233591073713	0.206592431597232	0.215184066125288	1.15911052654373	1.04158736339774	0	0.00326797
Botsinoa	ACAT	50kb	0.146845707498304	0.126117592615548	0.0785526210036391	0.858844257446239	0.622852207804948	0.000816993	0.00408497
Botsinoa	GGTC	50kb	0.085931078313226	0.0428798990406266	0.030169239543039	0.499003385996458	0.703575339915216	0	0.0343137
Botsinoa	TGAC	50kb	0.111674684615597	0.0678989448871851	0.0398077678139146	0.608006596310569	0.586279623049455	0	0.0196078
Botsinoa	TAGG	50kb	0.0661200494851279	0.102869543983635	0.11151220371351	1.55579956132327	1.08401572900187	0.0710784	0.155229
Botsinoa	TCCA	50kb	0.203801013919774	0.137977832342118	0.109081805585839	0.677022305671316	0.790574860716532	0	0.0220588
Botsinoa	TCCC	50kb	0.120358927343865	0.0918230725302757	0.0746901338526386	0.76291035951108	0.813413576723998	0	0.00898693
Botsinoa	GCA	50kb	0.485652900652391	0.306968728105501	0.25398275724822	0.632074322408331	0.827389678472165	0	0.00326797
Botsinoa	ATCC	50kb	0.155939977179437	0.142961029346454	0.138888023636391	0.916769592584663	0.971509678346031	0	0.00816993
Botsinoa	TGTT	50kb	0.168775742805468	0.163271432226142	0.154745602306109	0.967386838370069	0.947781251111804	0	0.00571895
Botsinoa	CAA	50kb	0.77042462775639	0.715788759244876	0.68473698439123	0.929083434585128	0.956618800655093	0	0.00163399
Botsinoa	CCCT	50kb	0.0886170751880518	0.0840597067141217	0.082741212207213	0.948572343825848	0.984314785782054	0.00326797	0.0106209
Botsinoa	GAGC	50kb	0.111806021373936	0.0691051687815174	0.0673512544430716	0.618080922049757	0.974619635992917	0.000816993	0.0171569
Botsinoa	TTAC	50kb	0.102647684981417	0.130543436678963	0.137765118172341	1.2717621123418	1.05532014229974	0.0792484	0.0808824
Botsinoa	CCGC	50kb	0.0722368187546328	0.0342532957553228	0.0290970955588704	0.47418056810712	0.84946849397255	0.0204248	0.0171569
Botsinoa	TCAG	50kb	0.116260259482994	0.105198718625801	0.107871221201993	0.904855357227107	1.02540432631787	0.00163399	0.0204248
Botsinoa	TCAT	50kb	0.199812861136044	0.171034798042296	0.115717715410378	0.855974921083013	0.676574105006173	0	0.0179739
Botsinoa	TCC	50kb	0.583276153793422	0.424731798013414	0.380101961354362	0.728183031744241	0.894922308930488	0	0.00898693
Botsinoa	ATTA	50kb	0.116519729664105	0.359106787166263	0.477547082233982	3.08193975562312	1.32981914934647	0.493464	0.301471
Botsinoa	GCGG	50kb	0.0712998431006238	0.0343967564235483	0.0300061875167522	0.482424012841164	0.872355147307137	0.0220588	0.0228758
Botsinoa	GTGC	50kb	0.0808666047782235	0.0464532239606788	0.0327411545237131	0.574442615565185	0.704819853869076	0.00163399	0.00898693
Botsinoa	TTGC	50kb	0.154070830874773	0.11023798071887	0.102112100575412	0.715501955126533	0.926287835730766	0	0.00408497
Botsinoa	CA	50kb	2.2961701560601	1.8361456722381	1.54039710090421	0.799655751727329	0.838929679814893	0	0
Botsinoa	GTTG	50kb	0.160945189006409	0.104227473412183	0.0769790151273056	0.64759607948289	0.738567410368672	0	0.0261438
Botsinoa	AGCG	50kb	0.077285275611789	0.0529856312845306	0.0553161690311133	0.685585072513453	1.04398433481084	0.00571895	0.0122549
Botsinoa	CTAG	50kb	0.0706591759867715	0.105793997950277	0.114410222746758	1.49724358475512	1.08144341799551	0.178105	0.184641
Botsinoa	CTAA	50kb	0.0797566490034743	0.143388113404735	0.177522124506373	1.79782018422675	1.23805328273822	0.267974	0.272059
Botsinoa	CTC	50kb	0.593118402329978	0.416632866151469	0.343522931306258	0.702444679704403	0.824521921372781	0	0.00735294
Botsinoa	GCC	50kb	0.33829626113079	0.191463926992239	0.173854992141585	0.56596524700643	0.908030013134705	0.00163399	0.00898693
Botsinoa	GCCA	50kb	0.124656202010029	0.0582186477283634	0.0421166460352015	0.467033703815872	0.723421921988112	0	0.0122549
Botsinoa	ATTC	50kb	0.192579729420651	0.246580031648578	0.260040293847439	1.280404912762	1.05458780303039	0.00735294	0.00408497
Botsinoa	ATGC	50kb	0.131663498567789	0.0872199638480765	0.0650654496217308	0.662446044627701	0.745992623146057	0	0.00571895
Botsinoa	AAGC	50kb	0.146107338649589	0.140171791182048	0.158208150524708	0.959375432319823	1.12867324581189	0	0.00408497
Botsinoa	TCGT	50kb	0.118673972834433	0.0738434932659521	0.0529319177033353	0.62223831816075	0.716812211371117	0	0.0212418
Botsinoa	GCTC	50kb	0.111733946323628	0.0687679537625277	0.0662960309521969	0.615461603435604	0.964054146225334	0.000816993	0.0114379
Botsinoa	GCTA	50kb	0.0826028126567632	0.105193771706207	0.13012013165682	1.27348898085729	1.23695661393556	0.0465686	0.121732
Botsinoa	GCAA	50kb	0.155206413334077	0.110851398748523	0.102762770453896	0.714219189576396	0.927031788629237	0	0.00408497
Botsinoa	ATA	50kb	0.549192663336479	1.32055380204204	1.67838680016936	2.40453649547929	1.27097191918571	0.23366	0.242647
Botsinoa	ATAA	50kb	0.128907028310439	0.389738937778791	0.512435601179358	3.02341108073802	1.31481756505994	0.451797	0.292484
Botsinoa	GGGT	50kb	0.0885690251545129	0.0720444635069411	0.0615629075098918	0.813427305779374	0.854512678881432	0	0.0163399
Botsinoa	GGT	50kb	0.436544164707827	0.318781147609328	0.264365787224028	0.730238022589728	0.829301824171902	0	0.0163399
Botsinoa	TAGT	50kb	0.0876192361582268	0.153399854176353	0.187082203217432	1.7507554379878	1.21957223637486	0.179739	0.243464
Botsinoa	TGCG	50kb	0.0920622625927926	0.0443746932446078	0.0301292456497989	0.482007415360676	0.678973609658926	0.0171569	0.00816993
Botsinoa	TAGC	50kb	0.0831281596901221	0.106614362116279	0.13269973777081	1.28253004172962	1.24467037214068	0.0473856	0.11683
Botsinoa	TCAA	50kb	0.241033383241301	0.265000711243365	0.258252874464937	1.09943571998103	0.97453653332941	0	0
Botsinoa	GACA	50kb	0.117751412190486	0.071275217510077	0.0449454448686104	0.605302443377711	0.630590076589467	0	0.00490196
Botsinoa	AAGG	50kb	0.143426146778117	0.133649277697384	0.142592073441094	0.931833425770981	1.06691241357816	0	0.00816993
Botsinoa	AAGT	50kb	0.153510247150153	0.162425508975571	0.154731758266142	1.05807600463765	0.952632128057015	0.00653595	0.0400327
Botsinoa	AAT	50kb	0.728504176829249	1.19431665886963	1.37033537571379	1.63940948707775	1.14738027434931	0.0784314	0.107843
Botsinoa	AATA	50kb	0.159365944570763	0.447842157383295	0.588582435681936	2.81014967526165	1.31426313038722	0.359477	0.270425
Botsinoa	TTGG	50kb	0.195063916154613	0.133186740715347	0.110681561315445	0.68278512674676	0.831025376257227	0	0.0122549
Botsinoa	CAAA	50kb	0.228748591333183	0.241199432103524	0.238891215456717	1.05443024019416	0.990430256710487	0.000816993	0.00408497
Botsinoa	CAAC	50kb	0.160841080600408	0.10376163848375	0.0752961951578932	0.645119008753332	0.725665055584924	0	0.0236928
Botsinoa	GAGG	50kb	0.152978493445655	0.0917315545177871	0.071270655980606	0.599636932301038	0.776948088967427	0	0.0204248
Botsinoa	GG	50kb	1.70595557742366	1.21028119288601	1.05462050602273	0.709444729336845	0.871384693261163	0	0.00490196
Botsinoa	CGT	50kb	0.308224948474347	0.183874527848474	0.12283970486045	0.596559521734422	0.668062652819856	0.000816993	0.0106209
Botsinoa	CGTA	50kb	0.0659102310053412	0.0504206534750515	0.0374942749126383	0.764989785439615	0.743629293325021	0.00735294	0.0424837
Botsinoa	TAGA	50kb	0.112430671809942	0.199302321088902	0.229065023532945	1.77266859550401	1.1493344497015	0.123366	0.181373
Botsinoa	GAC	50kb	0.398458106457092	0.22992705132204	0.159735609601149	0.577041971529822	0.694722994457144	0	0.00980392
Botsinoa	GACC	50kb	0.0862257851855981	0.0434166398165735	0.030447658569057	0.503522695944382	0.701290074443628	0	0.0359477
Botsinoa	CAGC	50kb	0.123285174386385	0.0668081491167122	0.0589817631692392	0.541899295265872	0.882852824828293	0	0.0245098
Botsinoa	CAGG	50kb	0.0892945806609506	0.0626131613010164	0.0632918742791966	0.701197775246374	1.01083978135072	0	0.0245098
Botsinoa	GCCT	50kb	0.0820550422744195	0.0630320004933068	0.0678050313086809	0.768167302656511	1.07572393035314	0.00163399	0.0106209
Botsinoa	TAAT	50kb	0.117805868895163	0.357461111914665	0.476264201196971	3.03432346170099	1.33235248624938	0.495915	0.29902
Botsinoa	AATG	50kb	0.181643541787192	0.165869389499581	0.140073996393628	0.913158749645547	0.844483703811919	0.00163399	0.00245098
Botsinoa	TGA	50kb	0.671923660669382	0.643083881972138	0.560045254628428	0.957078786794748	0.870874345211302	0	0.00408497
Botsinoa	CAAG	50kb	0.178957544912366	0.1287048315632	0.110635414515553	0.719191982803664	0.859605759720263	0	0.00490196
Botsinoa	TGG	50kb	0.613504429892759	0.381780993125274	0.292439962051948	0.622295413892952	0.765988792836498	0	0.0163399
Botsinoa	TGGA	50kb	0.20338778363134	0.138375234882834	0.109646334771191	0.68035175177312	0.792384091445492	0	0.0269608
Botsinoa	ACAC	50kb	0.0928470798072617	0.083715071315741	0.0615952102698165	0.901644634268762	0.735772057548671	0.00163399	0.00653595
Botsinoa	TAAA	50kb	0.112848707101731	0.297497026056225	0.370389598203659	2.63624665002176	1.24501949856016	0.54085	0.298203
Botsinoa	TTTG	50kb	0.226296437954914	0.242790691239588	0.242855225567481	1.07288781667859	1.00026580231542	0.000816993	0.00408497
Botsinoa	AAG	50kb	0.694153207852272	0.687164233500904	0.713183410071616	0.989931654464304	1.03786456759857	0	0.000816993
Botsinoa	AAGA	50kb	0.251024586881828	0.2505070613196	0.257286868120522	0.997938347121063	1.02706433409584	0.00163399	0.0163399
Botsinoa	GGAC	50kb	0.0797950890303055	0.0420389227096498	0.0316936221661539	0.526835964725646	0.753911378392168	0	0.0294118
Botsinoa	GGAG	50kb	0.157242133088342	0.0944416419686896	0.0798031992807252	0.600612826306739	0.845000125126822	0	0.0196078
Botsinoa	ATCT	50kb	0.20063131337399	0.243183146860711	0.252867542917485	1.21208969213794	1.03982346713492	0.00163399	0.0310458
Botsinoa	GCT	50kb	0.462311796026967	0.381466039244457	0.41694710461518	0.825127203161838	1.09301238307084	0	0.00571895
Botsinoa	TTGT	50kb	0.17833609781193	0.20718606194851	0.217389883160148	1.16177299206695	1.0492495543169	0	0.00408497
Botsinoa	TGCT	50kb	0.148589923715767	0.112565506387838	0.115463908010969	0.757558141043002	1.02574857712757	0	0.0147059
Botsinoa	GAAG	50kb	0.230848377798834	0.150345955813669	0.127643586729257	0.651275773506554	0.848999136946868	0	0.0261438
Botsinoa	AACC	50kb	0.119061576438314	0.100469463493955	0.0911353151076547	0.843844559256353	0.907094672732458	0	0.0179739
Botsinoa	GCTT	50kb	0.145753370069186	0.140618662918705	0.160812368265307	0.964771262935164	1.14360615388781	0	0.00490196
Botsinoa	TTTC	50kb	0.226001731082542	0.251507988050782	0.251192414081388	1.11285867964845	0.99874527257826	0.0138889	0.000816993
Botsinoa	TTT	50kb	0.772093565587975	1.18065903835725	1.30106133794186	1.52916575267421	1.10197889117263	0.0923203	0.0710784
Botsinoa	TTTT	50kb	0.207806785049136	0.388673701092888	0.435742696211386	1.87036097498446	1.12110156922413	0.425654	0.115196
Botsinoa	GGA	50kb	0.582385626505167	0.427646358140868	0.385358081862116	0.734301017535627	0.901113909954491	0	0.00980392
Botsinoa	GGAA	50kb	0.188918316864985	0.146009156302946	0.132016765132401	0.772869241722572	0.904167714375987	0	0.0130719
Botsinoa	GGCG	50kb	0.0764492050282118	0.0310163613676613	0.0216366962429198	0.405712019584971	0.697589765170809	0.0114379	0.0179739
Botsinoa	GGAT	50kb	0.156380435820211	0.145105518990445	0.14165683162994	0.927900719993335	0.976233244713924	0	0.0122549
Botsinoa	GGCC	50kb	0.0616193630103154	0.0352360837813271	0.037208164753305	0.571834599708997	1.05596765475461	0.00326797	0.0302288
Botsinoa	TACA	50kb	0.119684625206535	0.173087769673798	0.183261248186335	1.44619886952988	1.0587764146	0.0163399	0.00653595
Botsinoa	TAA	50kb	0.395075384095951	0.903322358619697	1.13201638057574	2.28645568664513	1.25316988976725	0.327614	0.293301
Botsinoa	TACG	50kb	0.0655690757672149	0.0500034632559591	0.0374112106728319	0.762607413187929	0.748172391206792	0.00653595	0.0408497
Botsinoa	TACT	50kb	0.116039229328715	0.176619045777302	0.200883172838609	1.52206324360339	1.13738114683227	0.0915033	0.18219
Botsinoa	TAG	50kb	0.351686203810304	0.562256987212683	0.660652969527345	1.59874621500922	1.17500179553561	0.0874183	0.170752
Botsinoa	TAC	50kb	0.409496800828767	0.507045242110861	0.515445910759011	1.23821539285452	1.01656788773557	0.00816993	0.0187908
Botsinoa	AATT	50kb	0.199647889354227	0.321005612453422	0.348445256628123	1.6078587832395	1.08548026299285	0.199346	0.151144
Botsinoa	CGAT	50kb	0.134136473627259	0.118573540234728	0.132175202478698	0.883976870930887	1.11471077119772	0	0.0187908
Botsinoa	CAC	50kb	0.408364421705033	0.300219480806113	0.210090997643821	0.735175409142193	0.699791356242806	0	0.00980392
Botsinoa	AC	50kb	1.7330573980074	1.50852932623392	1.32935394095594	0.870443949501251	0.881225122931289	0	0.000816993
Botsinoa	TTTA	50kb	0.111900519773229	0.29756710741714	0.370748005016157	2.6592111280642	1.24593073553802	0.537582	0.298203
Botsinoa	GTTC	50kb	0.126056059653796	0.08450492947758	0.0711691330208426	0.670375781296564	0.842189129803658	0	0.0147059
Botsinoa	CGCC	50kb	0.0771843705413573	0.0312966868113203	0.0218120540825112	0.405479588572284	0.696944510900163	0.0130719	0.0155229
Botsinoa	GGC	50kb	0.33643191982948	0.191665101722395	0.175511662257724	0.569699515490503	0.91572049726576	0.00163399	0.0106209
Botsquam	GGTA	50kb	0.108823259055273	0.104442807499423	0.0777189335830741	0.959747101916651	0.744129111844331	0.00490196	0.0277778
Botsquam	CGTG	50kb	0.0652465635304359	0.0406378695909661	0.015205819906675	0.62283540146922	0.374178569391721	0.00898693	0.0122549
Botsquam	GCCA	50kb	0.124688414142889	0.0547302020811507	0.0231579801405544	0.438935746014314	0.423129812424539	0	0.0122549
Botsquam	TTTG	50kb	0.228095001362915	0.235497630046317	0.237041538485097	1.03245414690883	1.00655594045034	0.000816993	0.00408497
Botsquam	CCAG	50kb	0.124637523509087	0.0605981211367693	0.0365611312915087	0.486194842698003	0.60333770429929	0	0.0408497
Botsquam	GAGA	50kb	0.20709307292596	0.14454091585159	0.0768592405848169	0.697951475679084	0.531747291982939	0	0.0122549
Botsquam	TTTC	50kb	0.225970317401702	0.244901778982596	0.23395201677261	1.08377853250186	0.955289168353636	0.0138889	0.000816993
Botsquam	GAGC	50kb	0.112035730313992	0.0564943481888426	0.0319268487227783	0.50425295600351	0.565133500010603	0.000816993	0.0171569
Botsquam	AAGC	50kb	0.144597784285418	0.112540218289565	0.105669702188913	0.77829835945083	0.938950570693099	0	0.00408497
Botsquam	ATTG	50kb	0.203004328566471	0.216574236027251	0.219482308995693	1.06684540943833	1.01342760349424	0.00326797	0.00408497
Botsquam	AATA	50kb	0.15630740105668	0.561921215834416	0.937360887568544	3.59497510697303	1.66813578337067	0.359477	0.270425
Botsquam	GATA	50kb	0.155509054238919	0.211367127605897	0.226840743752651	1.35919499118784	1.07320729728421	0.0196078	0.0277778
Botsquam	AAGG	50kb	0.143618139584739	0.115648806453457	0.10183332218419	0.80525208575913	0.880539326838388	0	0.00816993
Botsquam	ATGT	50kb	0.146763816886594	0.130712510731847	0.0609817855232535	0.890631720438633	0.466533656050383	0.000816993	0.00326797
Botsquam	GGA	50kb	0.586264872390145	0.388780891991762	0.259256542868188	0.663148877412252	0.666844868686811	0	0.00980392
Botsquam	GGAT	50kb	0.156929220988442	0.129148790672386	0.101669443206397	0.822974777157007	0.787227218134033	0	0.0122549
Botsquam	AACG	50kb	0.0898712689611345	0.0539830693370044	0.0264677981838448	0.600671048278508	0.490298134376394	0.000816993	0.00490196
Botsquam	CA	50kb	2.29528208837349	1.73990646235394	1.1552312721925	0.758036004013298	0.663961711268992	0	0
Botsquam	GGTT	50kb	0.119049095784761	0.0928032135796625	0.0730067413363766	0.779537324226718	0.786683332616574	0	0.0171569
Botsquam	CAAA	50kb	0.227129669652993	0.238011885522634	0.23720541746289	1.04791190814598	0.996611647952063	0.000816993	0.00408497
Botsquam	AAGA	50kb	0.249725111060857	0.242198011747804	0.24672383087797	0.96985846044446	1.01868644212851	0.00163399	0.0163399
Botsquam	GGAA	50kb	0.188799480406629	0.133943140499364	0.0958987539555952	0.70944655255874	0.715966145022936	0	0.0130719
Botsquam	TGGG	50kb	0.12583027273881	0.0797804814854801	0.0387775273026407	0.634032492729974	0.486052811171591	0	0.0130719
Botsquam	GCGC	50kb	0.064882377432294	0.025767645903689	0.0120571943005578	0.397143984598561	0.467919900235498	0.0792484	0.0155229
Botsquam	AAGT	50kb	0.152710069379837	0.163155733133034	0.161560493238112	1.06840193181509	0.990222593688318	0.00653595	0.0400327
Botsquam	CTAG	50kb	0.069705855317292	0.088380941812518	0.0782428090038872	1.26791273717566	0.885290509461454	0.178105	0.184641
Botsquam	GCGA	50kb	0.103175989035613	0.04976221582625	0.0243964753661688	0.482304228836359	0.490261033619396	0.0163399	0.0106209
Botsquam	AACC	50kb	0.119335355599894	0.094306408941391	0.0735306167571897	0.790263777799266	0.779699042542136	0	0.0179739
Botsquam	TTTA	50kb	0.110860474739639	0.412860791816045	0.678214492865757	3.72414778834087	1.64271954690225	0.537582	0.298203
Botsquam	GGCT	50kb	0.0954342513685605	0.0559535947418841	0.0368432180565619	0.586305167583861	0.65846025133007	0.00163399	0.00735294
Botsquam	GT	50kb	1.73973130381486	1.43781380505449	1.09528380480778	0.826457397128899	0.761770266050736	0	0
Botsquam	GGGA	50kb	0.122438093929479	0.0874859700525978	0.0502624884512335	0.714532277045961	0.57452055936529	0	0.00980392
Botsquam	CATG	50kb	0.132587594708265	0.083449667259521	0.0154368623999566	0.629392722925075	0.184984109666361	0	0.0106209
Botsquam	GTCC	50kb	0.0810274310058184	0.0395176665788265	0.0185290706530631	0.487707262692172	0.468880686973328	0	0.0326797
Botsquam	TCCC	50kb	0.120650560417201	0.0890258771162299	0.0509260639842633	0.737882002440639	0.572036644107146	0	0.00898693
Botsquam	TAGG	50kb	0.0659590324036569	0.0913803870788581	0.0863104904844074	1.38541127346483	0.944518766482401	0.0710784	0.155229
Botsquam	TAGT	50kb	0.0860671940844727	0.142573367071189	0.18957036573758	1.6565355544327	1.32963378527018	0.179739	0.243464
Botsquam	ATT	50kb	0.723501008429715	1.40027460154582	1.96888233731183	1.93541485807321	1.40606873475981	0.0776144	0.105392
Botsquam	AACA	50kb	0.168174460726267	0.152826846192048	0.132838687474461	0.908739921222646	0.86921042201925	0	0.00735294
Botsquam	CTAT	50kb	0.102182031344177	0.189369872708524	0.255371805132313	1.85326001271861	1.3485344922071	0.146242	0.224673
Botsquam	CTC	50kb	0.596711765310209	0.389906056044699	0.216400846905065	0.653424448304621	0.555007657742707	0	0.00735294
Botsquam	CTCA	50kb	0.150173489351294	0.112391387065632	0.055323930978473	0.748410305648023	0.492243511027816	0	0.00653595
Botsquam	TCAT	50kb	0.199648727400185	0.174770521848806	0.0934540019918012	0.875390112046582	0.534724054166573	0	0.0179739
Botsquam	GGG	50kb	0.357745252301449	0.253682821194674	0.14832390760557	0.709115829106548	0.584682505922415	0.00163399	0.0122549
Botsquam	GAGG	50kb	0.155039906208562	0.0865592476315718	0.0404969132991552	0.558303018547567	0.467851955824813	0	0.0204248
Botsquam	TCC	50kb	0.585802085689013	0.391888487947494	0.260503097715661	0.668977624903058	0.664737816311062	0	0.00898693
Botsquam	TCCA	50kb	0.204933401654009	0.131977576135282	0.0764938710605576	0.644002271323741	0.579597483910058	0	0.0220588
Botsquam	TAGC	50kb	0.0824110201122965	0.0778546054477804	0.0809642746514952	0.944711099822483	1.03994200710195	0.0473856	0.11683
Botsquam	GCG	50kb	0.300218161785778	0.138949822872488	0.0662366589751009	0.462829503871375	0.476694806843224	0.0228758	0.00735294
Botsquam	CTG	50kb	0.465394846114675	0.281304904148574	0.195585530184761	0.60444353111564	0.695279489622621	0	0.0130719
Botsquam	CTGA	50kb	0.115246611240405	0.0887619497457878	0.0704518412071809	0.770191407716361	0.793716692895473	0.00163399	0.0179739
Botsquam	CCGT	50kb	0.0649141840784199	0.0369696760250847	0.0175296775425891	0.569516147355766	0.474163677569012	0.00163399	0.0212418
Botsquam	TCAA	50kb	0.241094377634584	0.25937710382237	0.248131578162616	1.07583223784462	0.95664410815746	0	0
Botsquam	CTCC	50kb	0.158549769608559	0.0881864690132449	0.0435944946335008	0.556206856881389	0.494344485285529	0	0.0204248
Botsquam	CTCG	50kb	0.120540827488067	0.063336615657146	0.0279453955245994	0.525437040519869	0.441220220478365	0.00490196	0.0236928
Botsquam	GTA	50kb	0.409994029892522	0.478065735437636	0.46110171269651	1.16603096772643	0.964515292597583	0.00653595	0.0187908
Botsquam	TTAG	50kb	0.0784304183496358	0.141686332976545	0.198884602065574	1.80652272368254	1.40369644613851	0.269608	0.264706
Botsquam	TTAT	50kb	0.126129255212394	0.503513890313948	0.853564999104039	3.99204680520838	1.69521638930721	0.451797	0.293301
Botsquam	CATC	50kb	0.205679267505662	0.128751907408563	0.0391751353143347	0.625983887291989	0.304268387962765	0	0.0318627
Botsquam	GCTT	50kb	0.146514134714505	0.111692872521304	0.104621951347287	0.762335134005649	0.936693174645783	0	0.00490196
Botsquam	ATGG	50kb	0.173964860653493	0.109297682024134	0.0497681649772356	0.628274478038617	0.455345109388928	0	0.0114379
Botsquam	ATTC	50kb	0.192263224169743	0.243412474535102	0.266872885524624	1.26603761892706	1.09638130105834	0.00735294	0.00408497
Botsquam	TTTT	50kb	0.208215847534206	0.522605959720139	0.772213862603328	2.50992403272419	1.47762161575206	0.425654	0.115196
Botsquam	AATC	50kb	0.186830649011434	0.247872450212309	0.290248475455362	1.32672263102367	1.17095899607543	0.00490196	0.00571895
Botsquam	TAT	50kb	0.541086712232868	1.4828421957515	2.27349305891933	2.74048902371368	1.53319959833429	0.235294	0.241013
Botsquam	CCT	50kb	0.453039554427056	0.348887178520463	0.268860925583093	0.770103129210626	0.770624265194439	0	0.00245098
Botsquam	CCTA	50kb	0.065112975616707	0.0922842887122143	0.0863481020530812	1.4172949068624	0.935675002300284	0.0727124	0.158497
Botsquam	CCAT	50kb	0.17500970897873	0.109912851083059	0.0499159247113111	0.628038591255629	0.454140932743075	0	0.0163399
Botsquam	ACAT	50kb	0.147304529870735	0.130714495148167	0.0615432725127402	0.887375936523294	0.470822095460644	0.000816993	0.00408497
Botsquam	GATC	50kb	0.147724377599597	0.0972641814650297	0.0716312325391651	0.658416593425506	0.736460549610643	0	0.0318627
Botsquam	ACGA	50kb	0.118977530830977	0.0719460058576199	0.0355026342874045	0.604702462348361	0.493462199384128	0	0.0228758
Botsquam	TTC	50kb	0.777387828296274	0.700119937130119	0.621971764995397	0.90060573583266	0.888378879117396	0	0.000816993
Botsquam	ATGC	50kb	0.132151843656339	0.0800632608109538	0.0336381750974341	0.605842934882983	0.420144954835913	0	0.00571895
Botsquam	TTT	50kb	0.773248193302983	1.41605269569909	1.9223299614562	1.83130424094536	1.35752713673354	0.0923203	0.0710784
Botsquam	ACG	50kb	0.307622749003895	0.183676582288987	0.0828636588695198	0.597083872645132	0.451138941267682	0.000816993	0.00980392
Botsquam	CTCT	50kb	0.167407920554632	0.125795127093084	0.0894456833874268	0.751428765594352	0.711042513763193	0	0.0138889
Botsquam	GCCG	50kb	0.0707745586271234	0.0293128056577852	0.0160493936612149	0.414171507761993	0.547521579769091	0.00571895	0.0212418
Botsquam	GCCT	50kb	0.0828992521303296	0.0495856027738489	0.0370205297374524	0.598142944593675	0.746598360542201	0.00163399	0.0106209
Botsquam	TATA	50kb	0.103513139484548	0.585881058471392	1.03569902040669	5.65996801361484	1.76776327794059	0.776144	0.356209
Botsquam	TATC	50kb	0.155854156349386	0.2126133410543	0.228132969790657	1.36418139903613	1.0729946138817	0.0204248	0.0228758
Botsquam	ACAG	50kb	0.1042081147024	0.0776095300323699	0.0589883723835445	0.744755149385529	0.760066094446665	0	0.00816993
Botsquam	CCTC	50kb	0.154760007722654	0.0880872481972892	0.0405210921647312	0.569186119162975	0.460010875512606	0	0.0220588
Botsquam	TTA	50kb	0.388023589081033	1.11674020566272	1.78406714847086	2.87802143242768	1.59756686418586	0.327614	0.289216
Botsquam	TTAA	50kb	0.0821629282725142	0.345451161663918	0.594859197062859	4.20446506626616	1.72197770069039	0.559641	0.331699
Botsquam	GCTC	50kb	0.112261557501486	0.0568862704118675	0.032061175753756	0.506729745051991	0.563601296439843	0.000816993	0.0114379
Botsquam	GCTG	50kb	0.122174098766634	0.0582068994722375	0.0321847566222555	0.476425855069488	0.552937141714728	0	0.0236928
Botsquam	ACCT	50kb	0.11336365778975	0.102085320912316	0.0748900063106839	0.90051188275566	0.733602104998123	0	0.0187908
Botsquam	AGCA	50kb	0.148207838620711	0.0904893841515761	0.0630719141252664	0.610557342942931	0.69700898858607	0.000816993	0.0147059
Botsquam	TA	50kb	1.68498411417059	3.59188878957877	5.12555681912516	2.13170483885946	1.42698093381846	0.132353	0.212418
Botsquam	TAA	50kb	0.389464430150538	1.12042030572652	1.78981634539671	2.87682319356725	1.59745082827299	0.327614	0.293301
Botsquam	AGCT	50kb	0.141429842331274	0.116375102826252	0.125109510112005	0.822846868157176	1.0750539168055	0.000816993	0.0408497
Botsquam	CTGC	50kb	0.118538599114439	0.0547688981993734	0.029519708327658	0.462034296073454	0.53898671140322	0	0.0245098
Botsquam	CTGG	50kb	0.126037015938628	0.0598093156499217	0.0356477074808604	0.47453769993289	0.596022661244195	0	0.0375817
Botsquam	GTCT	50kb	0.11379304751245	0.0712891640559934	0.0356530805620995	0.626480840564479	0.500119212144164	0	0.0122549
Botsquam	GACC	50kb	0.0866826526870096	0.0415120049795356	0.0161380495016601	0.478896338456848	0.388756204611552	0	0.0359477
Botsquam	ATCC	50kb	0.157069170231397	0.129391881671477	0.1020133204057	0.823789171871574	0.788405880553692	0	0.00816993
Botsquam	GTAA	50kb	0.10323324099864	0.125158129454649	0.134971800726387	1.21238206069979	1.07841017850378	0.0825163	0.0841503
Botsquam	CCC	50kb	0.353530871689763	0.256719970371077	0.147071979676858	0.72615997902542	0.572888737343932	0.00163399	0.00898693
Botsquam	ACCG	50kb	0.0729453622252184	0.0381305595717661	0.0202081585402843	0.522727674640072	0.529972776881237	0.000816993	0.0367647
Botsquam	GTAT	50kb	0.127915198392365	0.186427975515438	0.208330478883925	1.45743412712844	1.11748506793538	0.0433007	0.0490196
Botsquam	CAAG	50kb	0.178005895043793	0.113674312215939	0.0697963252960098	0.638598582299607	0.614002617965462	0	0.00490196
Botsquam	CAAT	50kb	0.201553945503129	0.217323353187716	0.219815440032518	1.07823914161156	1.01146718384494	0.00326797	0.00245098
Botsquam	CAC	50kb	0.409935187597189	0.292904809741952	0.137397746905844	0.714514924807495	0.469086687333304	0	0.00980392
Botsquam	ACGT	50kb	0.0649634843799151	0.0410287996058314	0.0154153700750002	0.631567102618596	0.375720718692662	0.00326797	0.0114379
Botsquam	TTGT	50kb	0.179135030981264	0.188030391693122	0.190687966635315	1.04965729295455	1.01413375209328	0	0.00408497
Botsquam	TTGG	50kb	0.197066027734759	0.125852675166338	0.0819126234901977	0.63863201898873	0.650861202449092	0	0.0122549
Botsquam	CTAC	50kb	0.0955837426053524	0.0915818053352481	0.0669862038079564	0.958131611495613	0.731435720913603	0.0147059	0.0645425
Botsquam	TATT	50kb	0.156145187161438	0.559608378614489	0.933838832816309	3.58389770948183	1.66873633151877	0.359477	0.267157
Botsquam	TC	50kb	2.47369828915231	1.99839950870615	1.56513558030218	0.80785903336294	0.783194538170957	0	0.000816993
Botsquam	TCA	50kb	0.671648223582911	0.619816561944553	0.460534852625785	0.922829153985011	0.743017984516172	0	0.00490196
Botsquam	GAG	50kb	0.596692681322533	0.385347851759696	0.21444235879341	0.645806231284077	0.556490344539761	0	0.00898693
Botsquam	CAT	50kb	0.654421744041104	0.49520414697766	0.237906604564594	0.756704910077921	0.480421268716327	0	0.00490196
Botsquam	ATCT	50kb	0.199837976944635	0.241013315205293	0.253176901446138	1.20604361037976	1.0504685238261	0.00163399	0.0310458
Botsquam	ATG	50kb	0.650609717502911	0.493648364583475	0.236853480641729	0.758747297040282	0.479802016242024	0	0.00571895
Botsquam	ATGA	50kb	0.197646499026558	0.173472713576105	0.0923766992033601	0.877691810532885	0.532514291723655	0	0.0179739
Botsquam	GCCC	50kb	0.0612882264200634	0.0333233110387137	0.0204177087086095	0.543714722797149	0.612715485711759	0.00653595	0.0171569
Botsquam	ACA	50kb	0.521578105831526	0.477630156055591	0.353073227843629	0.915740424522093	0.739218877550385	0	0.00163399
Botsquam	TGGT	50kb	0.16317445595527	0.099096789935731	0.0602564195559739	0.607305778074088	0.608056220540071	0	0.0375817
Botsquam	GTCG	50kb	0.0937993897576874	0.0423960624497006	0.0174007235928505	0.451986548731529	0.410432539896718	0.000816993	0.0326797
Botsquam	ACT	50kb	0.465399617111594	0.474792440719258	0.46489779459194	1.02018227618226	0.979160059683493	0.00245098	0.0138889
Botsquam	ACTA	50kb	0.0855344327618633	0.143459408957673	0.190696026257173	1.67721237313959	1.32926817169194	0.18219	0.242647
Botsquam	CCAA	50kb	0.195919398141919	0.12699073792535	0.0826944068104879	0.648178481200524	0.651184552208042	0	0.0106209
Botsquam	AAT	50kb	0.72260565134127	1.40268169854091	1.97398407794836	1.94114410250917	1.40729295890987	0.0784314	0.107843
Botsquam	ACC	50kb	0.437753280298932	0.309619548397845	0.198086699501566	0.707292354694437	0.639774524982624	0	0.0171569
Botsquam	ATCG	50kb	0.13413975903921	0.0940841543136503	0.0781057954322899	0.701389021327738	0.830169500933249	0.000816993	0.0179739
Botsquam	GTTC	50kb	0.126369395390644	0.0763821685389982	0.0453783576048846	0.604435657089905	0.59409622000606	0	0.0147059
Botsquam	GTTG	50kb	0.161382151446073	0.0996692940437953	0.0538087220690446	0.617598000464756	0.539872611572835	0	0.0261438
Botsquam	GAA	50kb	0.773470839825865	0.69951270573647	0.621270577893693	0.904381483720776	0.888147667367384	0	0.000816993
Botsquam	GAAA	50kb	0.224308420141622	0.24498413225984	0.234252909322	1.09217537221814	0.956196253043613	0.0130719	0.00163399
Botsquam	CATT	50kb	0.182390441212253	0.158185762461815	0.109186383859909	0.867291955710163	0.690241537295532	0.00163399	0.00163399
Botsquam	CC	50kb	1.71694661286254	1.12546369980155	0.702858129968925	0.655503025761029	0.624505375067057	0	0.00653595
Botsquam	AGG	50kb	0.453756794297196	0.34620920869782	0.269457337600634	0.762984076599995	0.778307828997764	0	0.00245098
Botsquam	AGGA	50kb	0.16781663595735	0.120113743171462	0.103130921303434	0.715743957601372	0.858610501849192	0	0.0114379
Botsquam	GATT	50kb	0.186487137233273	0.247474574740327	0.287744619597938	1.32703294399745	1.16272396831014	0.00571895	0.00490196
Botsquam	GATG	50kb	0.204058718885546	0.127508670584639	0.0386324541091848	0.624862643855746	0.302979036108301	0	0.0310458
Botsquam	GCC	50kb	0.339672715972693	0.167080908612241	0.0966805372758854	0.491887928454261	0.578645029398662	0.00163399	0.00898693
Botsquam	GCAC	50kb	0.0805169343354971	0.0447307282491377	0.018572055302976	0.555544353722586	0.415196801615543	0.000816993	0.00816993
Botsquam	TACA	50kb	0.118579947754403	0.157908936385298	0.156399648707949	1.33166643581553	0.990442037595223	0.0163399	0.00653595
Botsquam	TACC	50kb	0.10787542100072	0.104378313969052	0.0767678982037521	0.967581984855987	0.73547746926161	0.00490196	0.0294118
Botsquam	AGT	50kb	0.465202415905613	0.471728501922547	0.461531559195639	1.01402848694203	0.978383874017894	0.00245098	0.0179739
Botsquam	AGTA	50kb	0.115016013055992	0.16692612413935	0.198505799838217	1.45132942539129	1.18918354368849	0.0931373	0.18219
Botsquam	AGTC	50kb	0.106879872976978	0.0718170187968776	0.0419180932868992	0.671941468459145	0.583679105442367	0	0.0179739
Botsquam	TAG	50kb	0.347916998648536	0.508642614290697	0.596806939012036	1.46196540055959	1.17333255658157	0.0874183	0.170752
Botsquam	TAGA	50kb	0.111221480173168	0.196773729995136	0.239639423264206	1.76920617931686	1.21784256094617	0.123366	0.181373
Botsquam	AATT	50kb	0.198373280890535	0.434416514082415	0.636868632730823	2.18989428481617	1.46603228027837	0.199346	0.151144
Botsquam	GTTT	50kb	0.149853832557728	0.17399957610883	0.191598703905344	1.16112863541078	1.10114465902783	0.0122549	0.00163399
Botsquam	TAAA	50kb	0.110712573835153	0.416309707378664	0.681696249508699	3.76027485368133	1.63747382639974	0.54085	0.298203
Botsquam	CTAA	50kb	0.0778356340670809	0.143098245187594	0.199900114419765	1.83846700682452	1.39694315718342	0.267974	0.272059
Botsquam	ATAC	50kb	0.127162971211487	0.186248385838558	0.207846901572405	1.4646432374469	1.11596619018523	0.0449346	0.0433007
Botsquam	ATAG	50kb	0.103169627706388	0.187539248654142	0.252231239148055	1.81777576233834	1.34495174187893	0.147876	0.226307
Botsquam	ATAT	50kb	0.184763217013248	0.60319012981486	0.954280720390494	3.26466566000315	1.58205625924847	0.34232	0.254902
Botsquam	GGCC	50kb	0.0617987230903846	0.0285587274565221	0.0190153345052024	0.462124879421103	0.66583269629753	0.00326797	0.0302288
Botsquam	ACCA	50kb	0.162455625752824	0.101048463385579	0.0613659608318497	0.62200655051075	0.60729237017381	0	0.0359477
Botsquam	ACCC	50kb	0.0889377438973383	0.0679801498438716	0.0415366045189225	0.764356580962316	0.611010782034441	0	0.0163399
Botsquam	CGAG	50kb	0.11980927462717	0.0632711299186152	0.0276740549220245	0.528098764603208	0.437388346906737	0.00571895	0.0220588
Botsquam	CGAT	50kb	0.134373537888236	0.09421909462335	0.0777646047736066	0.70117298468182	0.825359287143208	0	0.0187908
Botsquam	CGC	50kb	0.300167271151976	0.140296249345006	0.0659142741007544	0.467393559619541	0.469822068718765	0.0245098	0.00735294
Botsquam	TTCC	50kb	0.189111185538663	0.134726984945414	0.0962909888860501	0.712422084191682	0.714711970471716	0	0.0106209
Botsquam	CGCC	50kb	0.07742373799975	0.0309936062800744	0.0141849344712445	0.400311417154445	0.457672925927433	0.0130719	0.0155229
Botsquam	GGAC	50kb	0.0809590467166476	0.0392517547920653	0.0181368357226082	0.484834695861036	0.462064328555179	0	0.0294118
Botsquam	GGAG	50kb	0.159526233644625	0.0863776735383729	0.0434736003056209	0.541463755301812	0.5032967261651	0	0.0196078
Botsquam	TCG	50kb	0.496762560524072	0.297983923310723	0.19908877915266	0.599851814509447	0.668119195628752	0.000816993	0.0163399
Botsquam	GTG	50kb	0.412430418985769	0.289495582505715	0.135826120643405	0.701925874472669	0.469182014688337	0	0.00980392
Botsquam	CCTG	50kb	0.0897997040073512	0.053207162556231	0.0402900496714495	0.592509331120684	0.757229811472651	0	0.0236928
Botsquam	CCTT	50kb	0.143323928108074	0.1151497257492	0.101484071903648	0.803422898529342	0.881322740834692	0	0.00408497
Botsquam	GTTA	50kb	0.0792271748350905	0.0984965039991992	0.110150851942329	1.24321615915521	1.11832245277685	0.121732	0.156046
Botsquam	CATA	50kb	0.125927283009494	0.124508233110139	0.0739309113095032	0.988731195770754	0.593783314265688	0.0204248	0.00898693
Botsquam	TGGC	50kb	0.125504254616019	0.0545188617431651	0.0225508219605353	0.434398514297112	0.413633396580633	0	0.0130719
Botsquam	ACGC	50kb	0.0595515835415873	0.0333868123609253	0.0137819533783114	0.560636852546665	0.412796322970961	0.0122549	0.00816993
Botsquam	ACGG	50kb	0.0641110662637401	0.0371820085712299	0.0181153433976518	0.579962411142416	0.487207229887758	0.00163399	0.0236928
Botsquam	GGGG	50kb	0.0849078418331824	0.0659699361126096	0.0352366667660687	0.776959285365185	0.53413219479128	0.0375817	0.0212418
Botsquam	CCA	50kb	0.616870817624826	0.36886231318866	0.199900114419765	0.597957145401873	0.541936943060711	0	0.0187908
Botsquam	ACAC	50kb	0.0928769970200353	0.0795602112740585	0.0399058743628533	0.856619118045945	0.501580799294145	0.00163399	0.00653595
Botsquam	GGTC	50kb	0.0867860242869188	0.0408422644718347	0.0156437260276622	0.470608773790677	0.383027881288274	0	0.0343137
Botsquam	TAAC	50kb	0.0793384980965313	0.098642358598654	0.111413526033519	1.24331013272568	1.1294694045874	0.122549	0.160948
Botsquam	TAAG	50kb	0.0809685887104854	0.134779571977871	0.172158895982252	1.66459085090138	1.27733671695083	0.19281	0.26634
Botsquam	TAAT	50kb	0.116092668027355	0.470544797588196	0.823679921252121	4.05318273396319	1.75048141106636	0.495915	0.29902
Botsquam	TAC	50kb	0.406258339305031	0.479341715130826	0.461236039727488	1.17989384771969	0.962228041433038	0.00816993	0.0187908
Botsquam	TGCA	50kb	0.140043072560184	0.088336292445338	0.0339256349437264	0.630779451139044	0.384050926347394	0.000816993	0.00571895
Botsquam	TGCC	50kb	0.104987377532485	0.05052323948463	0.0264409327776493	0.48123156013681	0.523341991672823	0	0.0106209
Botsquam	TACG	50kb	0.0650477719921489	0.0498525067687696	0.0282650938583264	0.766398375255447	0.566974374817863	0.00653595	0.0408497
Botsquam	TACT	50kb	0.114705898256264	0.167093807318315	0.199550864139223	1.45671504132256	1.19424452253384	0.0915033	0.18219
Botsquam	GGGC	50kb	0.0610798928879385	0.0330256485908466	0.0207991974765861	0.540695915289796	0.629789220319834	0.00653595	0.0179739
Botsquam	CGTT	50kb	0.090340416991492	0.053941396594303	0.0265994386742029	0.597090409704253	0.493117352415977	0.000816993	0.00245098
Botsquam	CGCA	50kb	0.0927481801032253	0.0436492213552208	0.0171293829902755	0.470620785298869	0.39243272751363	0.0187908	0.00653595
Botsquam	CACC	50kb	0.123815321706732	0.0693622958101341	0.0315695388203776	0.560207693636052	0.455139762195777	0	0.0408497
Botsquam	TTG	50kb	0.772298764916124	0.665717103613808	0.580061731330356	0.861994261619864	0.871333676394257	0	0.000816993
Botsquam	CACT	50kb	0.103972745521068	0.0846948884997647	0.0528845520959181	0.81458740052799	0.62441255939625	0	0.0261438
Botsquam	CAG	50kb	0.462217362166694	0.280655007804064	0.196515073239127	0.60719269931459	0.700201556269118	0	0.0138889
Botsquam	GCGG	50kb	0.0720007048352782	0.0305471126082738	0.0162831226951161	0.424261299638093	0.533049486670821	0.0220588	0.0228758
Botsquam	CGGC	50kb	0.0706250673903315	0.0290210964588756	0.0164550612947675	0.41091778785118	0.567003432075186	0.00571895	0.0228758
Botsquam	GCA	50kb	0.484897091186792	0.273337472627333	0.141024576742242	0.563702025842919	0.515935760240654	0	0.00326797
Botsquam	GGCG	50kb	0.0778769827070446	0.0305332216940401	0.0143058287991244	0.392069911194416	0.468533223990471	0.0114379	0.0179739
Botsquam	CGT	50kb	0.309548641426821	0.182911589797969	0.0825144085889778	0.590897730821443	0.451116349052115	0.000816993	0.0106209
Botsquam	GTAG	50kb	0.0965761099644815	0.0909358778233767	0.0670694865671626	0.941598060398382	0.737547029539107	0.0130719	0.0686275
Botsquam	TGG	50kb	0.619027308232164	0.365308223561128	0.197415064346678	0.590132646335725	0.540406844451023	0	0.0163399
Botsquam	GTC	50kb	0.40018645055959	0.221175105263116	0.0965408371636686	0.552680144352317	0.436490522063145	0	0.00898693
Botsquam	GTCA	50kb	0.11153000464059	0.0678412407015336	0.0249176642463622	0.608277933101097	0.367293758025256	0	0.0187908
Botsquam	AC	50kb	1.73253186946425	1.44653134594436	1.0994774947149	0.834923369341348	0.760078582325578	0	0.000816993
Botsquam	CGCG	50kb	0.0526988416337547	0.0235242632549311	0.00913692464710274	0.446390518759777	0.388404284890303	0.151961	0.0122549
Botsquam	TCGA	50kb	0.179399026144109	0.122816518198095	0.101728547100027	0.684599692862535	0.828296947288031	0.00163399	0.0138889
Botsquam	ATTA	50kb	0.114966712754497	0.470527930049484	0.82224530856128	4.09273187669775	1.74749521983702	0.493464	0.301471
Botsquam	CGGA	50kb	0.091514082233539	0.0491272026041337	0.0300597029921883	0.536826698198903	0.61187491651843	0.00571895	0.0253268
Botsquam	ATC	50kb	0.696183870404457	0.686701313980274	0.629486019108289	0.986379235677101	0.916680959090711	0	0.00571895
Botsquam	CTTA	50kb	0.0806075832769561	0.134705156365904	0.172486653937837	1.6711226275458	1.28047551104359	0.196078	0.270425
Botsquam	TCT	50kb	0.719272314827272	0.687389906443006	0.64447422922478	0.955674078193983	0.937567199029298	0.00163399	0.00245098
Botsquam	TCTA	50kb	0.110828668093513	0.198179688957228	0.241117020604961	1.78816268720303	1.21665858834303	0.124183	0.175654
Botsquam	CTTG	50kb	0.179753670248413	0.113727891456555	0.0693718518781203	0.632687451106768	0.609980990499775	0	0.00653595
Botsquam	CTTT	50kb	0.201924492930496	0.249027380510033	0.298646601432087	1.23326980742129	1.19925206947296	0.0236928	0.0236928
Botsquam	CAAC	50kb	0.161692266245801	0.100796442513052	0.0543299109492381	0.62338443794104	0.539006234691299	0	0.0236928
Botsquam	CGGG	50kb	0.0565856137903439	0.0325632795884932	0.0202081585402843	0.575469229849548	0.620581182106277	0.0277778	0.0138889
Botsquam	GAGT	50kb	0.12247626190483	0.0976729712267671	0.0651029388336491	0.797484914282113	0.66653996510969	0	0.0138889
Botsquam	GAT	50kb	0.6938460819142	0.683822918109399	0.625147256007709	0.985554197009877	0.914194653984523	0	0.00490196
Botsquam	TCCT	50kb	0.167662373723639	0.121533593047788	0.10279510372599	0.724871003246763	0.845816380048684	0	0.00898693
Botsquam	TTGC	50kb	0.154801356362617	0.0935672138625212	0.0595928440229441	0.604434069966047	0.636898776429361	0	0.00408497
Botsquam	CACG	50kb	0.0650604946505992	0.0412331944867001	0.015332087315794	0.633766999592284	0.371838454591225	0.0106209	0.0122549
Botsquam	TCGC	50kb	0.103218928007883	0.0496471196797414	0.024082150113681	0.480988522530962	0.485066410076308	0.0171569	0.0106209
Botsquam	AGGC	50kb	0.0817732968574716	0.0491490311836439	0.0372139606620603	0.601040108108998	0.757165701252817	0.00163399	0.0130719
Botsquam	AGGG	50kb	0.090399259286825	0.0751835810822536	0.0540424511029458	0.831683596474015	0.718806557562367	0.00326797	0.0106209
Botsquam	CAGC	50kb	0.122811822021459	0.0587307853804835	0.0322331143534074	0.478217686325194	0.54882825326764	0	0.0245098
Botsquam	CAGG	50kb	0.089112680451031	0.0524709441018399	0.0405963153020787	0.588815686345263	0.773691344742836	0	0.0245098
Botsquam	CAGT	50kb	0.103907541896509	0.06811806677805	0.0448974668339844	0.655564221179389	0.659112463955773	0	0.0269608
Botsquam	TGCG	50kb	0.0928292870508464	0.0430836627042735	0.0172153522901013	0.464117134505997	0.399579590256	0.0171569	0.00816993
Botsquam	TGCT	50kb	0.148271451912963	0.0909269479499407	0.06377310122697	0.613246493352718	0.701366345894288	0	0.0147059
Botsquam	AGTG	50kb	0.104546855483641	0.0834238698473725	0.0516487434109233	0.797956757871369	0.61911229370463	0	0.0196078
Botsquam	AGTT	50kb	0.138688109435219	0.149394798168142	0.169257432113133	1.07719975978131	1.13295398627358	0.00980392	0.0759804
Botsquam	AT	50kb	2.61978303414412	4.06581701699106	5.11379783083337	1.55196707666265	1.25775405274335	0.0106209	0.0212418
Botsquam	ATA	50kb	0.541369791383389	1.48386218573952	2.27536020464992	2.74094012883086	1.53340399567898	0.23366	0.242647
Botsquam	ATAA	50kb	0.126178555513889	0.5065768369025	0.858924647640049	4.01476173854866	1.69554662801403	0.451797	0.292484
Botsquam	TGTA	50kb	0.120004885500845	0.157274915371341	0.156716660501056	1.31057093813263	0.996450451942912	0.0171569	0.00735294
Botsquam	ATCA	50kb	0.205082892890801	0.221425141719324	0.195985824737075	1.07968606546439	0.885110982498566	0.00163399	0.0130719
Botsquam	TGTG	50kb	0.118059909090244	0.0968881345725577	0.0370769470904631	0.820669229030976	0.382677891921811	0.000816993	0.00571895
Botsquam	GCAA	50kb	0.154236788393882	0.0943669336391239	0.0595364266699335	0.611831552133558	0.630903478305351	0	0.00408497
Botsquam	GTAC	50kb	0.0822249512324598	0.0754415552037384	0.0500798036891038	0.917501975652817	0.663822525315891	0.000816993	0.0253268
Botsquam	TCAC	50kb	0.115203672268135	0.0973991217747294	0.0480246001151451	0.84545153689228	0.493070155460121	0.000816993	0.0163399
Botsquam	TCAG	50kb	0.115593303683178	0.0880545053280239	0.0708010914877229	0.761761300372267	0.804059840254307	0.00163399	0.0204248
Botsquam	TTAC	50kb	0.101234193289625	0.125966779104688	0.135597764690743	1.24431059320347	1.07645655191398	0.0792484	0.0808824
Botsquam	CCCA	50kb	0.124731353115159	0.0810673754684252	0.0387506618964451	0.649935829635227	0.478005630163	0	0.0155229
Botsquam	CCCC	50kb	0.0826050406536648	0.0663737648335492	0.0340384696497476	0.803507441051111	0.512830178235461	0.0359477	0.0204248
Botsquam	CCCT	50kb	0.0890570188203106	0.0756092383827035	0.0539699145062179	0.848998084421167	0.713800531001833	0.00326797	0.0106209
Botsquam	CCG	50kb	0.29334633589027	0.150107203626703	0.0866785465492863	0.511706420914196	0.57744428285297	0.00245098	0.0196078
Botsquam	GGGT	50kb	0.0892780750108858	0.0671715001938328	0.0418992875025623	0.752385176154868	0.623765843872119	0	0.0163399
Botsquam	GGT	50kb	0.439260915325301	0.306546679727698	0.198269384263696	0.697869236785341	0.646783662572423	0	0.0163399
Botsquam	AAA	50kb	0.769313711177205	1.42948719417949	1.9324421003482	1.85813300011524	1.35184289038518	0.0898693	0.0718954
Botsquam	AAAA	50kb	0.207045362956771	0.529994933884358	0.778339175215911	2.55980103256413	1.46857851925381	0.428105	0.116013
Botsquam	AAAC	50kb	0.14940217818274	0.175938350852604	0.191813627154908	1.17761570140836	1.09023203994679	0.0114379	0.00245098
Botsquam	GCTA	50kb	0.08146477239005	0.0785680031145017	0.0823478430705655	0.964441448854989	1.04810915138769	0.0465686	0.121732
Botsquam	CGTA	50kb	0.066098981646611	0.0493177065707686	0.0278782320091106	0.74611900731601	0.565278354318984	0.00735294	0.0424837
Botsquam	CGTC	50kb	0.0878261016152369	0.0389342481810071	0.0127959929709351	0.443310672624144	0.328656480316403	0	0.0367647
Botsquam	TTCA	50kb	0.201781363022929	0.218021867732044	0.184138180604842	1.08048565271744	0.844585832239332	0.00163399	0.00490196
Botsquam	GG	50kb	1.7224666562977	1.11504352970988	0.70343036312089	0.647352751725584	0.630854620809211	0	0.00490196
Botsquam	AACT	50kb	0.138368452641653	0.150991261096868	0.169993544242891	1.0912260577771	1.12585021813833	0.00980392	0.0759804
Botsquam	AAG	50kb	0.690725849929246	0.634028951622044	0.615916302438922	0.917916929975894	0.971432457245392	0	0.000816993
Botsquam	CACA	50kb	0.117040506081908	0.0974368256847925	0.0375202262926895	0.832505163781536	0.385072338194464	0	0.00571895
Botsquam	CGG	50kb	0.291800532888549	0.148939374622905	0.0879680860466722	0.510415019289191	0.59063015585634	0.00245098	0.0187908
Botsquam	AA	50kb	2.70102675034359	3.92023924361273	4.92743788113616	1.45138852960788	1.25692274755028	0.0130719	0.0245098
Botsquam	GGC	50kb	0.339014318397887	0.165855531535188	0.0970673991251012	0.489228691929556	0.585252708948735	0.00163399	0.0106209
Botsquam	GGCA	50kb	0.103867783588852	0.0507732759408383	0.026851973492441	0.488826026574497	0.528860369847502	0	0.0138889
Botsquam	TGAT	50kb	0.203893324325691	0.220835770072547	0.195687618728305	1.08309465649691	0.886122835372274	0.00163399	0.0147059
Botsquam	TGC	50kb	0.486161405370298	0.272958449110383	0.141416811672697	0.561456434211343	0.518089152886082	0	0.00326797
Botsquam	AGGT	50kb	0.113711940564829	0.101691414272972	0.0748738870669666	0.894289674134936	0.736285237079911	0	0.0171569
Botsquam	GACT	50kb	0.108269823412681	0.0718547227069407	0.0422404781612456	0.663663433097689	0.587859455439321	0	0.0187908
Botsquam	CAA	50kb	0.768458112396418	0.670053053271071	0.581439926668187	0.871944797591539	0.867752074003257	0	0.00163399
Botsquam	AAC	50kb	0.515798838230444	0.452541180533039	0.402948854445647	0.877359829048038	0.89041367234474	0	0.000816993
Botsquam	CGA	50kb	0.4964413133982	0.298581232622776	0.198473561350782	0.601443160680871	0.664722158212573	0.000816993	0.0147059
Botsquam	TTCG	50kb	0.148252367925287	0.0980748155313876	0.0755992530342461	0.6615396226306	0.770832477477885	0.000816993	0.00980392
Botsquam	CT	50kb	2.10273260438862	1.81725702605667	1.63009344594237	0.864235910102818	0.897007645351944	0	0
Botsquam	ACAA	50kb	0.177115308952267	0.189228979149867	0.190886770641162	1.06839425834649	1.00876076961754	0	0.00326797
Botsquam	TGT	50kb	0.525538033274205	0.475827313829676	0.352377413823165	0.905409853717302	0.740557348394043	0	0.00163399
Botsquam	TATG	50kb	0.125475628634506	0.124519147399894	0.0742828481306647	0.992377155268952	0.596557635365948	0.0187908	0.00898693
Botsquam	TGTC	50kb	0.118659464369718	0.0694853296219192	0.026027205522238	0.585586071798011	0.374571231997548	0	0.00490196
Botsquam	ACTG	50kb	0.104507097175983	0.0687203371309009	0.0450855246773532	0.657566222657398	0.65607251884508	0	0.0302288
Botsquam	TGTT	50kb	0.168740619027308	0.152064830325509	0.132153619616475	0.901175017622161	0.869061040173377	0	0.00571895
Botsquam	TT	50kb	2.71130983903611	3.89940783330284	4.91079744853864	1.43820074606048	1.2593700527034	0.0130719	0.0236928
Botsquam	AAAG	50kb	0.200787405331494	0.250446238178199	0.29784869886808	1.24732045700138	1.18927200118755	0.0228758	0.0228758
Botsquam	AAAT	50kb	0.211991296429354	0.472179956635146	0.663640010004677	2.22735538952892	1.40548111091779	0.16585	0.129085
Botsquam	CG	50kb	1.39806272079776	0.771000311424375	0.435012716740023	0.551477626829523	0.564218600555899	0.00163399	0.0114379
Botsquam	AATG	50kb	0.180978226124262	0.157878177932352	0.108305198536695	0.872360069569646	0.686004867519448	0.00163399	0.00245098
Botsquam	AGAG	50kb	0.166846533250509	0.124306814853749	0.0889889714821027	0.745036845728828	0.715881680234516	0	0.0122549
Botsquam	CCCG	50kb	0.0571120137837282	0.0334651968055303	0.0202189047027625	0.58595721965358	0.604177074477005	0.0294118	0.0179739
Botsquam	CGCT	50kb	0.0772758370952644	0.0420626805080896	0.0254495992890339	0.544318665305888	0.605039882899031	0.00490196	0.0130719
Botsquam	TGA	50kb	0.669989506987443	0.616892524498339	0.458404425914478	0.920749531245869	0.743086368711074	0	0.00408497
Botsquam	CCGA	50kb	0.0948505994121496	0.0539860459614831	0.0368109795691272	0.569169265097633	0.681861005256625	0.00245098	0.0326797
Botsquam	ACTC	50kb	0.122428551935641	0.0988288937326507	0.0656778585262337	0.807237300205948	0.664561304347934	0	0.0147059
Botsquam	GAAT	50kb	0.192858008452298	0.242307154645355	0.265744538464411	1.25640182945936	1.09672592562675	0.00735294	0.00653595
Botsquam	ACTT	50kb	0.152875463939692	0.16359131251508	0.16307838868816	1.07009528082031	0.996864602288262	0.00653595	0.0441176
Botsquam	TCGT	50kb	0.119502340492055	0.071939060400503	0.0360587481956522	0.601988715068603	0.501240188499878	0	0.0212418
Botsquam	GACG	50kb	0.0876161777508057	0.0385264506274293	0.0127234563742072	0.439718458581982	0.330252493209136	0	0.0318627
Botsquam	GCT	50kb	0.462443189354188	0.305470133874579	0.251280203768733	0.660557103892425	0.822601543992201	0	0.00571895
Botsquam	CGGT	50kb	0.0730614564835781	0.0382019985592542	0.0211860593258019	0.522874856290893	0.554579868195658	0.000816993	0.0359477
Botsquam	GCAT	50kb	0.132352225526933	0.0797229334122258	0.0329181822113937	0.60235430945589	0.412907312895559	0	0.00816993
Botsquam	TGGA	50kb	0.204448350300589	0.131861487780614	0.0756986550371696	0.644962346659906	0.574077058520029	0	0.0269608
Botsquam	TTCT	50kb	0.238160214529467	0.249089889624085	0.265744538464411	1.04589211139322	1.06686200257048	0.00326797	0.0147059
Botsquam	AGC	50kb	0.461912018363885	0.305720170330787	0.250858416891463	0.661858012297803	0.820549120524289	0.000816993	0.00653595
Botsquam	TCTT	50kb	0.252268052418625	0.241892411634661	0.247013977264881	0.958870571661819	1.02117290739139	0.00163399	0.0122549
Botsquam	GAAC	50kb	0.125324547065407	0.0770717532098901	0.0452655228988633	0.614977313021255	0.587316636947279	0	0.0106209
Botsquam	GAAG	50kb	0.230913070209673	0.134968091528186	0.0758222359056691	0.584497410240284	0.561778973438583	0	0.0261438
Botsquam	GC	50kb	1.58737110754241	0.885177673177209	0.55546645195834	0.557637510832395	0.627519727157802	0	0.00408497
Botsquam	GAC	50kb	0.400326399802544	0.221336835193123	0.0971748607498833	0.552890929257463	0.439036099278709	0	0.00980392
Botsquam	GACA	50kb	0.117724348973615	0.0693503893122195	0.025978847791086	0.589091296039041	0.374602767896914	0	0.00490196
Botsquam	ATTT	50kb	0.2131395163545	0.469446423155567	0.659217964144892	2.20253114572508	1.40424536566644	0.163399	0.121732
Botsquam	TTGA	50kb	0.2411993395668	0.258177524157466	0.247709791285346	1.07039067611528	0.959455289896825	0	0.00326797
Botsquam	GCAG	50kb	0.117749794290516	0.0543531629805191	0.0299737336923626	0.461598793509712	0.551462546956202	0.000816993	0.0236928
Botsquam	GTGC	50kb	0.0806107639415686	0.0444013151401648	0.0186284726559866	0.550811243673977	0.419547767834821	0.00163399	0.00898693
Botsquam	GTGG	50kb	0.12193077792377	0.0701272883011524	0.0299710471517431	0.575140169654254	0.427380665612456	0	0.0416667
Botsquam	AGAT	50kb	0.198575253093435	0.238848317001141	0.249834844915413	1.20281008474282	1.04599792894592	0.00163399	0.0334967
Botsquam	TCTC	50kb	0.207218709178158	0.146012360552213	0.078111168513529	0.704629235127015	0.534962712869757	0	0.00898693
Botsquam	CGAA	50kb	0.147570115365886	0.0987604313696413	0.0757255204433652	0.669244115753207	0.766759717360277	0.00163399	0.00980392
Botsquam	CTA	50kb	0.345358153967704	0.512541000149595	0.600817944157029	1.48408541759094	1.17223391686064	0.0890523	0.172386
Botsquam	AGCG	50kb	0.076786014744925	0.0417412050643932	0.0255597474544356	0.543604264436083	0.612338513346828	0.00571895	0.0122549
Botsquam	TGAA	50kb	0.201394912272499	0.21702370632353	0.183031325869586	1.07760272528575	0.843370196602994	0.00163399	0.00653595
Botsquam	GGTG	50kb	0.124545284235322	0.0683939006464068	0.0318113274761375	0.549148858315501	0.465119362625632	0	0.0433007
Botsquam	CCAC	50kb	0.121277151345882	0.0711671224523679	0.0306534284691098	0.586813935375175	0.430724573550464	0	0.0408497
Botsquam	CAGA	50kb	0.146343969157731	0.101268733597001	0.0787022074498309	0.69199116424027	0.77716195961358	0.00163399	0.0187908
Botsquam	GCGT	50kb	0.0601384161626108	0.0328401056650095	0.0134703146664431	0.546075333547391	0.410178785776425	0.0138889	0.0114379
Botsquam	GTGA	50kb	0.115801637215303	0.0962570901830796	0.0477478864313311	0.831223914426312	0.496045396141887	0.000816993	0.0155229
Botsquam	CTT	50kb	0.695062686128517	0.632835325206097	0.616362268181768	0.910472303916895	0.973969441388304	0	0.000816993
Botsquam	AG	50kb	2.09775645460221	1.80931836857205	1.62459678383476	0.862501633401072	0.897905427841825	0	0
Botsquam	GTT	50kb	0.516881854531032	0.448651724547576	0.401087081796296	0.867996662321681	0.893983149626262	0	0.000816993
Botsquam	AGAC	50kb	0.113341393137462	0.0720303435511823	0.0364294908011506	0.635516659512232	0.505752006795095	0	0.0114379
Botsquam	TGAC	50kb	0.111339164763834	0.0676874484368023	0.0253179587986758	0.607939251029742	0.374042150847426	0	0.0196078
Botsquam	AGCC	50kb	0.0954358417008668	0.0569666392727916	0.036999037412496	0.59691032485832	0.64948604805914	0.00245098	0.00980392
Botsquam	TCCG	50kb	0.0924953172665241	0.0491728441794733	0.0301564184544923	0.531625228526784	0.613273829441836	0.00490196	0.0228758
Botsquam	TG	50kb	2.30097070703312	1.73127722799028	1.15027729129005	0.752411676819038	0.664409646642974	0	0
Botsquam	AGAA	50kb	0.235617273171698	0.249580040454906	0.266416173619299	1.05926037210792	1.06745785093113	0.00326797	0.0114379
Botsquam	TCGG	50kb	0.0945961462431421	0.0535167315020127	0.0371790356340061	0.565739024552414	0.694717980536757	0.00245098	0.0277778
Botsquam	CTGT	50kb	0.105545584171995	0.0779190989781516	0.0597701557038347	0.738250677083526	0.767079656819366	0	0.00980392
Botsquam	CTTC	50kb	0.232708555383482	0.135201260445682	0.0756126857373439	0.58098964270086	0.559260213167331	0	0.0277778
Botsquam	GA	50kb	2.46739262155785	1.99049557850712	1.55882220984622	0.806720244324299	0.783132716634992	0	0.00163399
Botsquam	CCGC	50kb	0.0724889368533112	0.0314549830742683	0.0159607378207696	0.433928050813059	0.507415241110915	0.0204248	0.0171569
Botsquam	CGAC	50kb	0.0946581692030877	0.042254176682884	0.0172475907775359	0.446387005354269	0.408186648789265	0.000816993	0.0310458
Botsquam	GTGT	50kb	0.0940395299359382	0.0786563096407023	0.0392584180735408	0.836417511808966	0.499113399203079	0.00245098	0.00653595
Botsquam	AGA	50kb	0.714463149933031	0.684966934117368	0.642155744670105	0.9587155533236	0.937498896202299	0.00163399	0.00408497
Botsquam	CCGG	50kb	0.0610735315587133	0.0276548258231659	0.0163529727512245	0.452811964812937	0.59132438062676	0.00490196	0.0367647
Botsquam	TCTG	50kb	0.148877368521662	0.101103034834355	0.0779472895357362	0.679102779947672	0.770968840484792	0.00163399	0.0147059
Botsquam	TGAG	50kb	0.150469291160265	0.111207682731281	0.0542063300807386	0.739072284276486	0.487433320697107	0	0.00245098
Bottulip	GTGG	50kb	0.121818604494395	0.0928546601509608	0.0283198777368019	0.762237102750865	0.304991453210427	0	0.0416667
Bottulip	GGGT	50kb	0.0874873163509747	0.0811188996690784	0.0286654041662514	0.927207543361508	0.353375160205462	0	0.0163399
Bottulip	GTAG	50kb	0.0959045896567535	0.103001934504595	0.0531579122229974	1.07400422517048	0.516086542244757	0.0130719	0.0686275
Bottulip	AACT	50kb	0.138770433585025	0.144372791791677	0.172896109505299	1.04037141098374	1.19756712715495	0.00980392	0.0759804
Bottulip	AAAG	50kb	0.200544017485699	0.228559435790949	0.334163925711818	1.13969710319206	1.46204388611398	0.0228758	0.0228758
Bottulip	GTGA	50kb	0.113648526567585	0.1231919364824	0.0380743546297219	1.08397301929946	0.309065314799735	0.000816993	0.0155229
Bottulip	CCA	50kb	0.619121576605631	0.452031971014029	0.139951493405097	0.730118264480976	0.309605298694135	0	0.0187908
Bottulip	AAAT	50kb	0.206833967055676	0.361096601568123	0.820186717166683	1.74582834100417	2.27137755826248	0.16585	0.129085
Bottulip	CCAG	50kb	0.12907929212193	0.07256167184264	0.0160005315791222	0.562148045978569	0.220509411825868	0	0.0408497
Bottulip	CC	50kb	1.7157217776675	1.32369110810561	0.476055682913054	0.771506852296969	0.359642578240446	0	0.00653595
Bottulip	AAC	50kb	0.515555734546662	0.481865238485524	0.337021163493804	0.934652077741385	0.699409578813037	0	0.000816993
Bottulip	AAAC	50kb	0.147005467961783	0.166842536631341	0.171952556563341	1.13494102596724	1.03062780053082	0.0114379	0.00245098
Bottulip	GTC	50kb	0.405676486421901	0.290032912714794	0.0707133127346423	0.714936463961487	0.24381133876409	0	0.00898693
Bottulip	TCTG	50kb	0.150724224721313	0.112958840186671	0.0393235655669624	0.749440512270205	0.348122957901993	0.00163399	0.0147059
Bottulip	CTGT	50kb	0.107400076951741	0.0885339154661672	0.0280009302634639	0.824337542197003	0.316273488143245	0	0.00980392
Bottulip	CCAC	50kb	0.121403604953059	0.0919246623784303	0.0280806671317984	0.757182312782005	0.305474792131381	0	0.0408497
Bottulip	CCC	50kb	0.347892311155541	0.30549334548364	0.104030034220406	0.878126177807519	0.340531261182503	0.00163399	0.00898693
Bottulip	GT	50kb	1.73511669101451	1.63954862339654	0.880175421110336	0.944921244713468	0.536840084246442	0	0
Bottulip	GACT	50kb	0.109247727083599	0.089364047706077	0.0352436958038473	0.817994571527273	0.394383386927209	0	0.0187908
Bottulip	GTGC	50kb	0.0825055175091193	0.0593606967493379	0.0148177680321605	0.719475479234183	0.249622542247632	0.00163399	0.00898693
Bottulip	TTAT	50kb	0.121190692144896	0.316113420718275	1.05602179474401	2.6083968588968	3.34064207822784	0.451797	0.293301
Bottulip	TTC	50kb	0.773597036311449	0.745283986756894	0.614066912522011	0.963400778149884	0.823936812588884	0	0.000816993
Bottulip	CTC	50kb	0.596390427815449	0.464551051767405	0.158131499385362	0.77893780667982	0.34039638654082	0	0.00735294
Bottulip	GCGA	50kb	0.10543514434081	0.0643492921835326	0.0145121100368783	0.610321089669389	0.225520896103843	0.0163399	0.0106209
Bottulip	TTCG	50kb	0.149912269096962	0.111815067758374	0.0590185720455829	0.745870024060892	0.527823067398382	0.000816993	0.00980392
Bottulip	TGGA	50kb	0.205547468477537	0.158408580321731	0.0551912023655271	0.770666656685399	0.348410434923618	0	0.0269608
Bottulip	GAAG	50kb	0.235627717841018	0.165215040529412	0.0654905478587328	0.701169803125138	0.396395798160241	0	0.0261438
Bottulip	TCGG	50kb	0.0967688713102301	0.0630697650468295	0.0138875045682581	0.651756749798548	0.220192743035377	0.00245098	0.0277778
Bottulip	TCGT	50kb	0.118915412050879	0.0916047805942545	0.0234027708561746	0.770335644592985	0.255475431569806	0	0.0212418
Bottulip	AGAG	50kb	0.169186291273238	0.137602220759782	0.078421210006977	0.813317791437087	0.569912386398765	0	0.0122549
Bottulip	TCTT	50kb	0.249467050371634	0.237019918882661	0.251862188112562	0.950105108187913	1.06262034558053	0.00163399	0.0122549
Bottulip	TCCA	50kb	0.204172556953635	0.158123027314393	0.0537160703013389	0.774457790379249	0.339710611500855	0	0.0220588
Bottulip	GAG	50kb	0.603135072535063	0.462506929146575	0.160962158211236	0.766838060341263	0.348021073993953	0	0.00898693
Bottulip	GTAC	50kb	0.0821554744177322	0.0897369830544575	0.0280275092195754	1.09228245214891	0.312329524189227	0.000816993	0.0253268
Bottulip	CATA	50kb	0.123718580655377	0.153736745873818	0.0818233163892488	1.24263263496416	0.532230052900994	0.0204248	0.00898693
Bottulip	CCGA	50kb	0.0960254808274903	0.0626250513468778	0.0141665836074288	0.652171182140537	0.226212726420943	0.00245098	0.0326797
Bottulip	TGAT	50kb	0.202525189209117	0.233519944044094	0.152948602943619	1.15304148069687	0.65497019352976	0.00163399	0.0147059
Bottulip	CAGT	50kb	0.107013946943716	0.0817945524132155	0.02598092959899	0.764335441774102	0.31763642971891	0	0.0269608
Bottulip	GTAT	50kb	0.12595236079526	0.17447444788209	0.172842951593076	1.38524158483781	0.990649081806428	0.0433007	0.0490196
Bottulip	CAAC	50kb	0.161391517279462	0.124150021435981	0.0347652745938403	0.769247501533832	0.280026327758367	0	0.0236928
Bottulip	TATT	50kb	0.151583093337294	0.36021809696085	1.15498853782518	2.37637383582952	3.20635900186522	0.359477	0.267157
Bottulip	ATGA	50kb	0.197469412188154	0.218107883642611	0.103498455098176	1.10451477636846	0.47452872115236	0	0.0179739
Bottulip	TCT	50kb	0.717274381168923	0.695185818158129	0.600578092295425	0.969204862754477	0.863910161295632	0.00163399	0.00245098
Bottulip	GTCA	50kb	0.113747765588339	0.0918185552500208	0.0197348749127878	0.807211946319178	0.214933407077142	0	0.0187908
Bottulip	GACA	50kb	0.119631737346141	0.0928047273846504	0.0170769793016379	0.775753403263973	0.184009799747145	0	0.00490196
Bottulip	TCCC	50kb	0.118644760176095	0.102785039050934	0.0345659324230041	0.866325987750138	0.336293421125961	0	0.00898693
Bottulip	TTAG	50kb	0.0784782176123351	0.111459296798412	0.197335459649822	1.4202577503607	1.7704710626941	0.269608	0.264706
Bottulip	TTTC	50kb	0.221515929089786	0.25085753674642	0.2392371839596	1.13245822897342	0.953677481898555	0.0138889	0.000816993
Bottulip	GTTT	50kb	0.146675272674546	0.169112917099515	0.168895976610519	1.1529749630993	0.998717185578034	0.0122549	0.00163399
Bottulip	AAA	50kb	0.752859689665508	1.14181100682011	2.19729559121566	1.51663188040711	1.92439517406215	0.0898693	0.0718954
Bottulip	CCG	50kb	0.297141475941899	0.18395543188527	0.0435629090667464	0.619083658052635	0.236812300785529	0.00245098	0.0196078
Bottulip	CAT	50kb	0.646179546700692	0.630552533366206	0.233456261005349	0.97581629840456	0.370240778764368	0	0.00490196
Bottulip	AGAC	50kb	0.115526850578585	0.0907746483543448	0.031868168377687	0.785745027235871	0.351069036954982	0	0.0114379
Bottulip	AGA	50kb	0.722126267110882	0.690935291425959	0.60750191036247	0.956806756511276	0.879245738206109	0.00163399	0.00408497
Bottulip	AGAA	50kb	0.238419040842956	0.237478676173137	0.269523904448653	0.996055832342527	1.13493939242003	0.00326797	0.0114379
Bottulip	CCTA	50kb	0.0646641459233657	0.0915907370037297	0.0638160736237084	1.41640681549054	0.696752485146066	0.0727124	0.158497
Bottulip	GAAC	50kb	0.12854520575569	0.096081565173768	0.0310309312601748	0.747453509517721	0.322964464661394	0	0.0106209
Bottulip	GTCC	50kb	0.0817116053430866	0.0510141227807714	0.0119871092062859	0.624319184118043	0.234976287993806	0	0.0326797
Bottulip	GACC	50kb	0.0875576858384185	0.0548261774087781	0.0115751353865577	0.626172070261838	0.211124246366015	0	0.0359477
Bottulip	AATG	50kb	0.178927954419626	0.186306953098699	0.110515299511612	1.04124005498754	0.593189345182758	0.00163399	0.00245098
Bottulip	TGAC	50kb	0.112704853697505	0.0926798954688745	0.0183527691949899	0.822323905566865	0.198023196963504	0	0.0196078
Bottulip	TGAG	50kb	0.15087398542536	0.139891326015322	0.0427921193395129	0.927206407525627	0.305895444402507	0	0.00245098
Bottulip	CAGC	50kb	0.127574467698132	0.0721700117068931	0.0140735572610386	0.565708899351731	0.195005611446983	0	0.0245098
Bottulip	CAGG	50kb	0.0920883982223007	0.0607993845786552	0.0158942157546762	0.660228495145349	0.261420668396966	0	0.0245098
Bottulip	CATT	50kb	0.178287411649304	0.188277736969011	0.109345825442706	1.0560349450771	0.580768747293279	0.00163399	0.00163399
Bottulip	CAAA	50kb	0.225041620845304	0.237211847953166	0.215369281371474	1.05407989447529	0.907919580028716	0.000816993	0.00408497
Bottulip	GGCG	50kb	0.078413261162387	0.0401006925440627	0.00475763314395827	0.51140192296068	0.11864216905308	0.0114379	0.0179739
Bottulip	GGCT	50kb	0.0986544127045578	0.0673624225505735	0.0284129040831921	0.682812057807338	0.421791601420816	0.00163399	0.00735294
Bottulip	GGG	50kb	0.349951069749731	0.306538812778263	0.102448586331772	0.875947637472535	0.334210814621635	0.00163399	0.0122549
Bottulip	GGGA	50kb	0.119884345762606	0.104432820339176	0.0340077743446626	0.871113068806943	0.325642592378645	0	0.00980392
Bottulip	TTTT	50kb	0.197783368362903	0.388297476015693	0.869610286056015	1.96324634993183	2.23954658417834	0.425654	0.115196
Bottulip	GTCG	50kb	0.0950962427240656	0.0558716447034013	0.00863816073623708	0.58752736283725	0.15460723918355	0.000816993	0.0326797
Bottulip	TTAA	50kb	0.0779856312002285	0.225391825928135	0.812106714508788	2.89017120794266	3.60308858213751	0.559641	0.331699
Bottulip	TTAC	50kb	0.102593299655579	0.122711333606663	0.108388983022692	1.19609500833508	0.883284207228326	0.0792484	0.0808824
Bottulip	GTAA	50kb	0.101608126831366	0.12138187370365	0.110129904647995	1.19460792644176	0.907301076245319	0.0825163	0.0841503
Bottulip	ATC	50kb	0.691484866193683	0.699629834359751	0.491312003721054	1.01177895361746	0.702245644185065	0	0.00571895
Bottulip	ATCA	50kb	0.201449799093309	0.231681794084294	0.154184524402804	1.1500721029609	0.665501253614715	0.00163399	0.0130719
Bottulip	AGGG	50kb	0.0884472283335416	0.0832067134604304	0.0424465929100635	0.940749812381359	0.510134232500954	0.00326797	0.0106209
Bottulip	AGGT	50kb	0.113123461930504	0.113252195188744	0.0503538323532343	1.00113798902582	0.444616832983374	0	0.0171569
Bottulip	ATCT	50kb	0.198649454362212	0.225870868404925	0.228804943685837	1.13703241285062	1.01299005622829	0.00163399	0.0310458
Bottulip	GGT	50kb	0.438331537287492	0.363586998287852	0.124788198943487	0.829479440466049	0.34321414003009	0	0.0163399
Bottulip	GGTA	50kb	0.10841953234676	0.116408882258927	0.0406259344164258	1.07368921207495	0.348993424110559	0.00490196	0.0277778
Bottulip	CCAT	50kb	0.173271330236643	0.138472923372319	0.0464068573706768	0.799168120791831	0.335133080464405	0	0.0163399
Bottulip	GGTC	50kb	0.0878806637423273	0.0546701375140582	0.0117213196451709	0.622095182102347	0.214400771210001	0	0.0343137
Bottulip	CCCA	50kb	0.123552580838843	0.101424371168977	0.0296089571082096	0.820900465861336	0.291931384606565	0	0.0155229
Bottulip	TG	50kb	2.29936630652646	2.05459757896301	0.919764776238413	0.893549484973883	0.447661763868443	0	0
Bottulip	TGA	50kb	0.668557043707824	0.704638714980259	0.433582511046879	1.05396947292983	0.615325984549438	0	0.00408497
Bottulip	TGAA	50kb	0.198436541554048	0.238371224370935	0.219050466792917	1.20124661770529	0.918946770403996	0.00163399	0.00653595
Bottulip	TTT	50kb	0.74816117311926	1.15257307835894	2.19784045981594	1.54054115579614	1.90689900803971	0.0923203	0.0710784
Bottulip	CTTA	50kb	0.0801869331151374	0.116555559759964	0.162929000963487	1.45354804370191	1.39786554411497	0.196078	0.270425
Bottulip	CTTC	50kb	0.233953284909022	0.166110709525104	0.0630851523306422	0.710016572708951	0.37977775491416	0	0.0277778
Bottulip	GGA	50kb	0.590603890732569	0.448781660007014	0.178650453503439	0.759869122179939	0.398078775101119	0	0.00980392
Bottulip	ACTT	50kb	0.153021156965313	0.170364357055168	0.169281371474135	1.11333857640213	0.993643121133123	0.00653595	0.0441176
Bottulip	AG	50kb	2.12882495153347	1.9050068130919	1.45190205654673	0.894863061295698	0.762150584747903	0	0
Bottulip	TCGC	50kb	0.104383210720817	0.0642338226614398	0.0140071098707598	0.615365461723913	0.218064398013298	0.0171569	0.0106209
Bottulip	GA	50kb	2.48505334043235	2.19640975608234	1.33999136183926	0.883848133296086	0.61008259416465	0	0.00163399
Bottulip	GAA	50kb	0.778299161549362	0.740609031511086	0.614252965214791	0.95157372396079	0.829388974586919	0	0.000816993
Bottulip	GGTG	50kb	0.124122754121721	0.0875336997410128	0.019881059171401	0.705218800214283	0.227124630059319	0	0.0433007
Bottulip	AGAT	50kb	0.198992280070271	0.224791072333463	0.227183627363035	1.1296472016607	1.01064346108026	0.00163399	0.0334967
Bottulip	CCCG	50kb	0.0567250242630384	0.0405719330261168	0.00895710820957507	0.715238707311636	0.220771048887644	0.0294118	0.0179739
Bottulip	GTA	50kb	0.405625964738608	0.488732554252146	0.364729725240041	1.20488478731161	0.746276715284798	0.00653595	0.0187908
Bottulip	AGG	50kb	0.45745399441389	0.379696557018733	0.190544536363334	0.830021295376854	0.50183372179994	0	0.00245098
Bottulip	AGGA	50kb	0.170783137334463	0.125598071658981	0.0690787069337852	0.735424314246019	0.549998149026882	0	0.0114379
Bottulip	AGGC	50kb	0.0851001668153809	0.0575131843958545	0.0281736934781886	0.675829279167284	0.489864954864494	0.00163399	0.0130719
Bottulip	GGAG	50kb	0.161247169612911	0.104485873903381	0.0234957972025649	0.647985785761134	0.22487056216127	0	0.0196078
Bottulip	GGAT	50kb	0.155897284221349	0.140122265059508	0.0747134456294229	0.898811456269863	0.53320181198679	0	0.0122549
Bottulip	AGT	50kb	0.470461523516003	0.488588997549003	0.443841988105917	1.0385312573439	0.908415847128039	0.00245098	0.0179739
Bottulip	AGTA	50kb	0.11516959010387	0.151694183651934	0.188099272401076	1.31713747973855	1.23999001064322	0.0931373	0.18219
Bottulip	GAGA	50kb	0.208178204700436	0.172594167150715	0.0630319944184192	0.82906934181258	0.365203502870277	0	0.0122549
Bottulip	AACA	50kb	0.168067596857465	0.163834087461141	0.0929731884780225	0.974810674541186	0.567483787524219	0	0.00735294
Bottulip	GAAA	50kb	0.22376955703382	0.248262593297228	0.235303498455098	1.10945651673121	0.947800856061247	0.0130719	0.00163399
Bottulip	TCTA	50kb	0.110261769441123	0.171125831741401	0.247450081398053	1.55199606000137	1.44601243938431	0.124183	0.175654
Bottulip	TCTC	50kb	0.206815923597357	0.173797234739006	0.0611980464467258	0.840347453503461	0.352123246026485	0	0.00898693
Bottulip	AGCT	50kb	0.145269687271502	0.11779451652404	0.116668327851424	0.810867833038611	0.99043937947327	0.000816993	0.0408497
Bottulip	ATAT	50kb	0.179290627931836	0.417278765662017	1.21665171600385	2.32738749635402	2.91568087360884	0.34232	0.254902
Bottulip	AGCG	50kb	0.0794976730073544	0.0518504966164699	0.0215688228844812	0.652226595508942	0.415981027993279	0.00571895	0.0122549
Bottulip	AATA	50kb	0.151729245349678	0.359164827671491	1.1530881424632	2.36714304380645	3.21047066311813	0.359477	0.270425
Bottulip	ATCC	50kb	0.155448002109208	0.138749113985973	0.0739692348583009	0.89257573016922	0.533115006887748	0	0.00816993
Bottulip	ATCG	50kb	0.13593400193729	0.101965829603655	0.0341539586032759	0.750112761711336	0.334954942611987	0.000816993	0.0179739
Bottulip	CCAA	50kb	0.19535832756484	0.148793402009092	0.0492640951526629	0.761643508438139	0.331090589283338	0	0.0106209
Bottulip	GC	50kb	1.62168107725509	1.08638095501877	0.41081763513738	0.669910360462252	0.378152464142085	0	0.00408497
Bottulip	GCA	50kb	0.493522867593422	0.350726190165039	0.093903451941925	0.710658437926685	0.267740062120076	0	0.00326797
Bottulip	CCTG	50kb	0.0915019858269357	0.0607837805891832	0.015429084022725	0.664289195910436	0.253835544172629	0	0.0236928
Bottulip	GCAC	50kb	0.0816466488931385	0.0600987654513629	0.0152563208080003	0.736083676012496	0.253854146477385	0.000816993	0.00816993
Bottulip	CG	50kb	1.41689143402695	0.959522081010452	0.26149705970298	0.677202259797277	0.272528443980782	0.00163399	0.0114379
Bottulip	AGC	50kb	0.47554977876194	0.344678083845697	0.208113226353035	0.724799167698157	0.603790133770738	0.000816993	0.00653595
Bottulip	AGCA	50kb	0.152164092695164	0.107213451263084	0.0427256719492342	0.704591006748678	0.398510368296908	0.000816993	0.0147059
Bottulip	TTGT	50kb	0.173453569165664	0.189377818226786	0.134662281138908	1.09180698406911	0.711077371150435	0	0.00408497
Bottulip	TCAG	50kb	0.119528889633723	0.0982630029019519	0.0382869862786139	0.822085800370632	0.389637861126808	0.00163399	0.0204248
Bottulip	TCAT	50kb	0.19599706598933	0.218796019578326	0.103657928834845	1.11632293307001	0.473765149085525	0	0.0179739
Bottulip	TCC	50kb	0.582269617335058	0.448042030906042	0.178079005947041	0.76947520112186	0.397460491791194	0	0.00898693
Bottulip	TTCA	50kb	0.199762735740489	0.240524574918069	0.22238612578491	1.20405126625085	0.924587958883879	0.00163399	0.00490196
Bottulip	TTCC	50kb	0.187029467204824	0.15396924531695	0.0693710754510117	0.823235223935767	0.450551506622049	0	0.0106209
Bottulip	TCCG	50kb	0.0929039625383162	0.0598537828166527	0.0193361905711153	0.644254358816691	0.32305711788254	0.00490196	0.0228758
Bottulip	TCCT	50kb	0.166546533321179	0.126988387120935	0.0702216020465796	0.76247991830633	0.552976564539759	0	0.00898693
Bottulip	TCG	50kb	0.501694749866063	0.350381341997709	0.117851091398385	0.698395472727688	0.336350933318691	0.000816993	0.0163399
Bottulip	TCGA	50kb	0.181623647092474	0.13136998736467	0.0664606797568025	0.723308828270487	0.505904591223825	0.00163399	0.0138889
Bottulip	CCTC	50kb	0.152963417898692	0.106169544367408	0.0241868500614638	0.694084545350083	0.22781344881507	0	0.0220588
Bottulip	CAAT	50kb	0.199908887752873	0.215937368707057	0.19065085218778	1.08017893118388	0.882898839276027	0.00326797	0.00245098
Bottulip	TTTG	50kb	0.223405079175778	0.239064041503491	0.213110070101997	1.07009223955644	0.89143506803337	0.000816993	0.00408497
Bottulip	CACC	50kb	0.12410290631757	0.0876460484652111	0.0205455330741885	0.706236872816911	0.234414824558161	0	0.0408497
Bottulip	CACG	50kb	0.0656673622058979	0.0561478353170555	0.0116681617329479	0.855034120923051	0.207811426158464	0.0106209	0.0122549
Bottulip	CGAC	50kb	0.0955852204445085	0.0558544803149821	0.00910329246818831	0.58434222419781	0.162982314343483	0.000816993	0.0310458
Bottulip	CGAG	50kb	0.12182401753189	0.0802513178544358	0.0161068474035682	0.658747917531354	0.200705082909463	0.00571895	0.0220588
Bottulip	TAA	50kb	0.380227992808888	0.774644453347387	2.18330177082295	2.03731568426826	2.81845659823482	0.327614	0.293301
Bottulip	TAAG	50kb	0.0808870192979117	0.117100138992536	0.163314395827104	1.44770001427855	1.39465586661271	0.19281	0.26634
Bottulip	CGCA	50kb	0.0938295919500771	0.0586912856009896	0.00887737134124057	0.625509334328309	0.151255356742277	0.0187908	0.00653595
Bottulip	GGCA	50kb	0.10667472992732	0.0649047942087354	0.0173161899066414	0.608436452128413	0.266793695562028	0	0.0138889
Bottulip	GGCC	50kb	0.0645522764817884	0.0343396996310047	0.020465796205854	0.53196729073827	0.595980641233559	0.00326797	0.0302288
Bottulip	TAC	50kb	0.406742854808549	0.489376999017339	0.352848931858201	1.20316065354777	0.721016583465745	0.00816993	0.0187908
Bottulip	TACA	50kb	0.117690261231024	0.157895209068102	0.111193062892455	1.34161660800596	0.704220625494065	0.0163399	0.00653595
Bottulip	GAGT	50kb	0.122922864143513	0.113539308595028	0.0501810691385096	0.923663058017189	0.441970888844281	0	0.0138889
Bottulip	GAT	50kb	0.693502124833739	0.701751976927941	0.490913319379381	1.01189592908051	0.699553881598527	0	0.00490196
Bottulip	GATA	50kb	0.155137654626123	0.201124501501299	0.175607163028672	1.29642608034783	0.873126653977252	0.0196078	0.0277778
Bottulip	GATC	50kb	0.150302007796651	0.113080551304552	0.0336356689591016	0.752355560396393	0.29744875286744	0	0.0318627
Bottulip	GCGT	50kb	0.0607036068223615	0.0446742218583025	0.00716302867204891	0.735940155731336	0.160339192807176	0.0138889	0.0114379
Bottulip	GCTG	50kb	0.127197359419266	0.0725117390763296	0.0141267151732616	0.570072676094772	0.194819698895803	0	0.0236928
Bottulip	CGC	50kb	0.304555532965146	0.183023873713792	0.0384996179275059	0.600954026124156	0.210352983719002	0.0245098	0.00735294
Bottulip	CGAT	50kb	0.136083762641337	0.10197987319418	0.0356955380577428	0.74939045786791	0.350025323033839	0	0.0187908
Bottulip	GATT	50kb	0.183817731624055	0.218366909867846	0.256128110568457	1.18795345769173	1.17292547082094	0.00571895	0.00490196
Bottulip	ACAC	50kb	0.092066746072318	0.0995097616607638	0.0256354031695405	1.08084369119116	0.257616968845062	0.00163399	0.00653595
Bottulip	ACAG	50kb	0.107432555176715	0.088359150784081	0.0291836938104256	0.822461595916988	0.330284905993952	0	0.00816993
Bottulip	ACAT	50kb	0.144048145143311	0.166171565084045	0.0589521246553042	1.15358351139283	0.35476662102501	0.000816993	0.00408497
Bottulip	ACC	50kb	0.43706127782184	0.363153207380531	0.124123725040699	0.830897692859819	0.341794379116238	0	0.0171569
Bottulip	TGTG	50kb	0.11396789577983	0.128943567001775	0.0300076414498821	1.13140254208849	0.232719182101338	0.000816993	0.00571895
Bottulip	ATGC	50kb	0.133380852585162	0.107726822516713	0.025661982125652	0.807663322199343	0.238213487840233	0	0.00571895
Bottulip	ATGG	50kb	0.174361155119106	0.138312202280757	0.0453835675603841	0.79325123870782	0.328124104829601	0	0.0114379
Bottulip	TTA	50kb	0.380253253650534	0.775838158541994	2.17652413701452	2.04031957936911	2.8053842325889	0.327614	0.289216
Bottulip	ATT	50kb	0.707530913676703	1.10276046276752	2.33745971626964	1.55860393016185	2.11964410693822	0.0776144	0.105392
Bottulip	ATTA	50kb	0.112436006168553	0.290301301333712	1.03784178876375	2.58192469855715	3.57505041829183	0.493464	0.301471
Bottulip	ATTC	50kb	0.189918224881684	0.232064091826357	0.281564171567162	1.22191586389842	1.21330348590873	0.00735294	0.00408497
Bottulip	ATTG	50kb	0.1997916052738	0.216591175865934	0.187288614239676	1.08408546780087	0.864710270355632	0.00326797	0.00408497
Bottulip	CTTG	50kb	0.18084777838476	0.137800391426076	0.042473171866175	0.761968947901041	0.308222432655135	0	0.00653595
Bottulip	CTTT	50kb	0.198308432999984	0.230200975483402	0.329751818997309	1.16082292619104	1.43245187517064	0.0236928	0.0236928
Bottulip	CTCC	50kb	0.158075129640444	0.104236210071829	0.0225921126947739	0.659409296762393	0.216739582906993	0	0.0204248
Bottulip	CATG	50kb	0.131307659224318	0.120141356540627	0.0173693478188644	0.914960766571774	0.14457426084573	0	0.0106209
Bottulip	GGGC	50kb	0.0625963656000168	0.0405984598082192	0.0167181633941327	0.648575351285383	0.411793045182174	0.00653595	0.0179739
Bottulip	GGGG	50kb	0.0799812376903016	0.0803402605944262	0.0225921126947739	1.00448883906392	0.281205369855886	0.0375817	0.0212418
Bottulip	CAAG	50kb	0.18245905921264	0.138006364087106	0.0427655403834014	0.756368933845439	0.309880929522996	0	0.00490196
Bottulip	GAAT	50kb	0.190356680918834	0.23071434673703	0.281776803216054	1.21201076643801	1.22132328223708	0.00735294	0.00653595
Bottulip	CAC	50kb	0.40948004743553	0.375093380124496	0.108349114588525	0.916023582769445	0.28885904238716	0	0.00980392
Bottulip	CACA	50kb	0.115194850945517	0.128459843328144	0.0287185620784744	1.11515265025952	0.223560618901849	0	0.00571895
Bottulip	GTG	50kb	0.409137221727471	0.375353966748679	0.109146483271869	0.91742805791135	0.29078281553089	0	0.00980392
Bottulip	GACG	50kb	0.0896471183117501	0.0536418346078542	0.0083457922190106	0.598366524413126	0.155583646234736	0	0.0318627
Bottulip	AATT	50kb	0.193830046645227	0.33484444968045	0.814910794378551	1.72751570499968	2.43369957350716	0.199346	0.151144
Bottulip	AC	50kb	1.73788636186646	1.63779941617673	0.873211734609123	0.942408808834751	0.533161586201773	0	0.000816993
Bottulip	ACA	50kb	0.520589859417642	0.543148346737811	0.250559819263098	1.04333255231941	0.46131010205219	0	0.00163399
Bottulip	ACAA	50kb	0.177040608679466	0.188287099362694	0.135247018173361	1.06352492101736	0.718302096272869	0	0.00326797
Bottulip	ACTA	50kb	0.0861611221645337	0.122260378310923	0.192524668593641	1.4189738392387	1.57471023117585	0.18219	0.242647
Bottulip	CTCT	50kb	0.166609685425296	0.139136092924878	0.078208578358085	0.835102068464465	0.562101297470752	0	0.0138889
Bottulip	GAGC	50kb	0.116133110778101	0.0706891931060014	0.0232034286853384	0.60869111859984	0.328245770899434	0.000816993	0.0171569
Bottulip	AACC	50kb	0.117711913381007	0.103245356740358	0.0524004119738197	0.877102017755635	0.507532867609694	0	0.0179739
Bottulip	CCCC	50kb	0.0800443897944179	0.0804791361007269	0.0234293498122861	1.00543131514183	0.291123276757869	0.0359477	0.0204248
Bottulip	CCCT	50kb	0.087566707567578	0.0826590134299636	0.0417688295292202	0.943954794305508	0.505314880930809	0.00326797	0.0106209
Bottulip	ACT	50kb	0.46748435289338	0.488454803239544	0.437343433336656	1.04485807966913	0.895361106976724	0.00245098	0.0138889
Bottulip	AA	50kb	2.68022762472234	3.37389148283542	5.48399614605136	1.2588078160656	1.62542161594439	0.0130719	0.0245098
Bottulip	AAAA	50kb	0.198470824124854	0.383653728748829	0.869171733280175	1.93304849939798	2.26551097552138	0.428105	0.116013
Bottulip	CTAC	50kb	0.0965198715854289	0.103214148761414	0.0505531745240706	1.06935646583471	0.489789191992732	0.0147059	0.0645425
Bottulip	CTAG	50kb	0.0705174438020252	0.0939172918340032	0.0681750224259942	1.33183063324973	0.72590490094723	0.178105	0.184641
Bottulip	CTAT	50kb	0.102483234559834	0.157278851483959	0.266985614140005	1.53467883951431	1.69753028853492	0.146242	0.224673
Bottulip	ACTG	50kb	0.106528577914937	0.0818304415890011	0.0251436924814778	0.768154829348634	0.307265755790048	0	0.0302288
Bottulip	CT	50kb	2.11366844654557	1.91074283962181	1.43510415628426	0.90399364325308	0.751071324997511	0	0
Bottulip	CTA	50kb	0.347993354522127	0.466113011113551	0.581826638758763	1.33943078238844	1.2482523012365	0.0890523	0.172386
Bottulip	CTAA	50kb	0.0784710002290076	0.111548239538403	0.195062958902289	1.42152182606139	1.74868702284749	0.267974	0.272059
Bottulip	TATG	50kb	0.124496253708923	0.154794696360018	0.0818631848234161	1.24336830827002	0.528850062362735	0.0187908	0.00898693
Bottulip	TC	50kb	2.47102274724356	2.20020152552403	1.33561912355892	0.890401162020209	0.607043994863521	0	0.000816993
Bottulip	CTCG	50kb	0.120748627416082	0.0806195720059748	0.015641715671617	0.667664500468162	0.194018837887874	0.00490196	0.0236928
Bottulip	TCAC	50kb	0.114363047517014	0.123477489489738	0.0379414598491644	1.07969743873227	0.307274305672676	0.000816993	0.0163399
Bottulip	TT	50kb	2.6669638785121	3.39351974119223	5.47165022093757	1.27242808518482	1.61238202168679	0.0130719	0.0236928
Bottulip	GCAT	50kb	0.132852179256418	0.106987193415741	0.0241204026711851	0.805310037174813	0.225451307779014	0	0.00816993
Bottulip	GCC	50kb	0.348493158317562	0.206793430876472	0.0685338383334995	0.593393086609848	0.331412066829329	0.00163399	0.00898693
Bottulip	GCCA	50kb	0.128617379588966	0.0717892743637766	0.0166251370477425	0.558161537680212	0.231582464025172	0	0.0122549
Bottulip	GGAA	50kb	0.19118307130984	0.152730288552874	0.0672181800059803	0.798869311526816	0.440110345124568	0	0.0130719
Bottulip	GGAC	50kb	0.0822691482051414	0.0513371253628415	0.0130502674507459	0.624014305275537	0.254207210834439	0	0.0294118
Bottulip	GCCT	50kb	0.0847302759198429	0.0577503650358287	0.0275225090534569	0.681578861969742	0.476577230921082	0.00163399	0.0106209
Bottulip	GCG	50kb	0.305307945177045	0.183050400495895	0.0402671185089206	0.599559898088292	0.219978314168308	0.0228758	0.00735294
Bottulip	GGC	50kb	0.348298288967717	0.206757541700687	0.0710455496860361	0.593622042512676	0.343617693950363	0.00163399	0.0106209
Bottulip	TTCT	50kb	0.236892564269175	0.238706710144583	0.262812718030499	1.00765809547887	1.10098588293272	0.00326797	0.0147059
Bottulip	ACCA	50kb	0.162779059224188	0.120650046597414	0.0397488288647463	0.741188990601354	0.329455561649143	0	0.0359477
Bottulip	CCTT	50kb	0.142413407819616	0.121901486553067	0.0835775274926077	0.855969170455284	0.685615326407231	0	0.00408497
Bottulip	GAC	50kb	0.406087877271572	0.290839638970496	0.0724542343599455	0.716198771863352	0.249120905996227	0	0.00980392
Bottulip	GTCT	50kb	0.115119068420577	0.0911163757237813	0.0302468520548855	0.791496812594901	0.331958463169986	0	0.0122549
Bottulip	TTGG	50kb	0.197196955967538	0.149200666134311	0.0503671218312901	0.75660734924768	0.337579738323349	0	0.0122549
Bottulip	GCTA	50kb	0.0839038855288361	0.0810564837111904	0.0770656832452905	0.966063528527924	0.950765191343368	0.0465686	0.121732
Bottulip	GTT	50kb	0.514653561630716	0.484823754889413	0.333021030599023	0.942039055074669	0.686890910852716	0	0.000816993
Bottulip	TTTA	50kb	0.105451383453297	0.27410904145863	0.874421077112196	2.59938781723076	3.19004828319086	0.537582	0.298203
Bottulip	GTTG	50kb	0.160877278717373	0.124956747691682	0.0347918535499518	0.776720918503382	0.278431170726347	0	0.0261438
Bottulip	GG	50kb	1.72719741715833	1.325925599398	0.478168709923918	0.767674607561349	0.360630121434428	0	0.00490196
Bottulip	CGCC	50kb	0.0785900870539125	0.039961817037762	0.00495697531479451	0.508484193564367	0.124042790899883	0.0130719	0.0155229
Bottulip	TAAT	50kb	0.111874854614835	0.290256049764243	1.04277218512243	2.59447085552463	3.59259414564971	0.495915	0.29902
Bottulip	CTG	50kb	0.475955756574116	0.328183106574858	0.0942888468055417	0.689524398101808	0.287305607499436	0	0.0130719
Bottulip	CTGA	50kb	0.11913554224237	0.0981288085924928	0.0385129074055616	0.823673664009174	0.392472995015125	0.00163399	0.0179739
Bottulip	TACC	50kb	0.107688772284844	0.117340440430405	0.0391242233961261	1.08962557507882	0.333424889600025	0.00490196	0.0294118
Bottulip	GCAG	50kb	0.122497038527186	0.0684375374251935	0.0126117146749061	0.558687281325621	0.184280661598783	0.000816993	0.0236928
Bottulip	CGA	50kb	0.503753508460253	0.349938188696704	0.119193328682016	0.694661541447736	0.340612521102469	0.000816993	0.0147059
Bottulip	CGAA	50kb	0.150256899150853	0.111721443821542	0.0579952822352902	0.743536200020852	0.51910609325752	0.00163399	0.00980392
Bottulip	AGCC	50kb	0.0986147170962562	0.0675777576052869	0.02704408784345	0.68527051129017	0.400192146081719	0.00245098	0.00980392
Bottulip	AACG	50kb	0.0910039863773333	0.0696780545882166	0.0181800059802651	0.765659366824963	0.260914373796819	0.000816993	0.00490196
Bottulip	ACGC	50kb	0.0603228898518322	0.044811536965656	0.00648526529120569	0.74286124348028	0.144723116642396	0.0122549	0.00816993
Bottulip	ACGG	50kb	0.0658820793598932	0.0483380385863254	0.0136084255290873	0.733705418164928	0.281526225040853	0.00163399	0.0236928
Bottulip	ACGT	50kb	0.0658694489390699	0.0568016424759318	0.015322768198279	0.862336688568232	0.269759245162173	0.00326797	0.0114379
Bottulip	CTCA	50kb	0.1509497679503	0.140262700964756	0.0415827768364398	0.929201169828476	0.29646353984648	0	0.00653595
Bottulip	CATC	50kb	0.20285177580469	0.167956661479641	0.0243596132761886	0.827977279535148	0.145035112400953	0	0.0318627
Bottulip	CCGC	50kb	0.0740828311658449	0.0398666327019829	0.00930263463902455	0.538135922650362	0.23334387703534	0.0204248	0.0171569
Bottulip	CCGG	50kb	0.0623148876502416	0.0335423357689861	0.0073225024087179	0.538271623905528	0.218306275959721	0.00490196	0.0367647
Bottulip	TCA	50kb	0.669771368452688	0.704453027505542	0.438220538888335	1.05178134015041	0.622072049913772	0	0.00490196
Bottulip	TCAA	50kb	0.239876952275125	0.263579469362932	0.257869032193761	1.09881114822829	0.978335045658249	0	0
Bottulip	ATGT	50kb	0.144086036405781	0.166287034606138	0.0604804146317153	1.15408153874005	0.363710945805049	0.000816993	0.00326797
Bottulip	CTGC	50kb	0.12138556149474	0.0688167143693628	0.0120136881623974	0.56692668816583	0.174575148966221	0	0.0245098
Bottulip	CTGG	50kb	0.128027358501937	0.0726506145826303	0.0154157945446693	0.567461638143001	0.21219083462998	0	0.0375817
Bottulip	ACCT	50kb	0.112701245005841	0.113191339629803	0.0475497524834712	1.00434861765668	0.420082955453877	0	0.0187908
Bottulip	GGTT	50kb	0.117903174039188	0.104900940023336	0.0521080434565932	0.889721085782387	0.496735715094654	0	0.0171569
Bottulip	CACT	50kb	0.104514927966545	0.102589989182534	0.0470580417954085	0.981582164180157	0.45870013410061	0	0.0261438
Bottulip	CAG	50kb	0.478541384151218	0.327690020507543	0.0965347685969633	0.684768405325617	0.294591725580917	0	0.0138889
Bottulip	ATTT	50kb	0.205385077352667	0.363338894855248	0.827934482873185	1.76906180107408	2.2786838805216	0.163399	0.121732
Bottulip	TAAC	50kb	0.0786099348580633	0.0946381961476091	0.0990464799495	1.20389612735955	1.04658038700373	0.122549	0.160948
Bottulip	GCGC	50kb	0.0657629925349883	0.0340479050278785	0.00866473969234858	0.517736552359046	0.254486720556048	0.0792484	0.0155229
Bottulip	TTG	50kb	0.764936176318365	0.71877592944188	0.47803581514336	0.939654773423511	0.665069315154374	0	0.000816993
Bottulip	GCGG	50kb	0.0734062014788852	0.0399150050693461	0.00988737167347752	0.543755217749925	0.24771064556549	0.0220588	0.0228758
Bottulip	AAG	50kb	0.699537661641419	0.649111918444189	0.606385594205788	0.927915613465457	0.934177261232841	0	0.000816993
Bottulip	AGTG	50kb	0.105684144065611	0.102791280646723	0.0479750157812552	0.972627271153445	0.46672261965621	0	0.0196078
Bottulip	GCT	50kb	0.474344475746236	0.345292881030893	0.207634805143028	0.72793697130694	0.6013295279159	0	0.00571895
Bottulip	AAGG	50kb	0.144497427255452	0.121241437798402	0.083192132628991	0.839056030970456	0.686169136061561	0	0.00816993
Bottulip	AAGT	50kb	0.153845743010488	0.170127176415194	0.171686767002226	1.10582959974132	1.00916720432264	0.00653595	0.0400327
Bottulip	AAT	50kb	0.708979803379713	1.0984818488543	2.33809761121632	1.5493838380414	2.12848087900125	0.0784314	0.107843
Bottulip	TAGC	50kb	0.0830865168669887	0.0809925073543553	0.0748862088441477	0.974797240375527	0.924606624616626	0.0473856	0.11683
Bottulip	TAGG	50kb	0.0649636673314598	0.09183571963844	0.0664075218445796	1.4136474033997	0.723112119184431	0.0710784	0.155229
Bottulip	CAGA	50kb	0.151860962595406	0.112827766675106	0.0403069869430878	0.742967545752402	0.357243506017043	0.00163399	0.0187908
Bottulip	AATC	50kb	0.1844709048152	0.217159161082714	0.257510216286255	1.17720006469454	1.18581327631935	0.00490196	0.00571895
Bottulip	TATA	50kb	0.0989936297209536	0.349176714010471	1.3013588491312	3.52726448150999	3.72693480668982	0.776144	0.356209
Bottulip	GTTC	50kb	0.128209597430958	0.0959645352527281	0.0297152729326556	0.748497282384853	0.309648484769907	0	0.0147059
Bottulip	TGC	50kb	0.493270259176957	0.351350349743919	0.0927073989169075	0.712287723022593	0.263860272188364	0	0.00326797
Bottulip	TGG	50kb	0.621409487120471	0.45332398134231	0.139698993322037	0.729509270035372	0.308165901367898	0	0.0163399
Bottulip	ATAC	50kb	0.125474209149809	0.173580339285345	0.165254659623243	1.38339456738954	0.952035583658956	0.0449346	0.0433007
Bottulip	ATAG	50kb	0.102687125638838	0.156099189879877	0.266214824412771	1.52014372696432	1.70542092254054	0.147876	0.226307
Bottulip	TGGG	50kb	0.123956754305187	0.101973631598391	0.0281471145220771	0.822654902267988	0.276023459014685	0	0.0130719
Bottulip	ACG	50kb	0.312741850004442	0.241680830537944	0.0595235722117014	0.772780587358266	0.246290001897176	0.000816993	0.00980392
Bottulip	ACGA	50kb	0.120667431853647	0.091498673465845	0.0239875078906276	0.758271490992037	0.262162356917467	0	0.0228758
Bottulip	CGT	50kb	0.310204939764801	0.241154976092738	0.0587129140503007	0.77740533814704	0.243465488465485	0.000816993	0.0106209
Bottulip	CGTA	50kb	0.0656854056642169	0.0616279564196178	0.0221269809628227	0.938229060115108	0.359041289835454	0.00735294	0.0424837
Bottulip	TAGT	50kb	0.0866735563807912	0.122786232756129	0.195302169507293	1.4166516049795	1.59058686893009	0.179739	0.243464
Bottulip	TAT	50kb	0.528927741506818	1.06560268263787	2.71699392006379	2.01464699053629	2.54972511268266	0.235294	0.241013
Bottulip	CGTT	50kb	0.0903129219237185	0.0701196474902738	0.0172231635602512	0.776407694454836	0.245625358607802	0.000816993	0.00245098
Bottulip	TATC	50kb	0.153840329972992	0.201113578708668	0.175142031296721	1.30728774921359	0.870861293510324	0.0204248	0.0228758
Bottulip	ATG	50kb	0.649299260644035	0.630602466132516	0.235356656367321	0.971204657628944	0.373225080787843	0	0.00571895
Bottulip	TGTC	50kb	0.118965933734172	0.0929233177046375	0.015641715671617	0.781091820052229	0.168329285458093	0	0.00490196
Bottulip	GCAA	50kb	0.156521587879184	0.114953030041191	0.0414365925778265	0.734422846067218	0.36046542281642	0	0.00408497
Bottulip	TGTT	50kb	0.166818989541795	0.164018214536911	0.0915379248480016	0.983210694342549	0.558096093817688	0	0.00571895
Bottulip	AAGC	50kb	0.148755683418719	0.12065784859215	0.0958437157380644	0.811114209683814	0.794342986025196	0	0.00408497
Bottulip	TGCT	50kb	0.151536180345665	0.10793435557669	0.04220738230506	0.712267890945147	0.391046780976708	0	0.0147059
Bottulip	CGGT	50kb	0.0742343962157238	0.0477669325716506	0.00683079172065517	0.643460915784116	0.143002519795655	0.000816993	0.0359477
Bottulip	ACCG	50kb	0.0745591784654645	0.0474267656011612	0.0073756603209409	0.63609560321442	0.155516831633999	0.000816993	0.0367647
Bottulip	CTT	50kb	0.693307255483894	0.650872048456629	0.598823881192066	0.938793072347631	0.920033181040757	0	0.000816993
Bottulip	ACTC	50kb	0.12176627846527	0.11367194250554	0.0498754111432273	0.933525635654227	0.438766242960936	0	0.0147059
Bottulip	CGTG	50kb	0.0653588190686443	0.0558419971234045	0.010923950961826	0.854391158211648	0.195622497843071	0.00898693	0.0122549
Bottulip	CGTC	50kb	0.0888351626873985	0.0534499055373487	0.00813316057011861	0.601675101619764	0.15216417107483	0	0.0367647
Bottulip	CA	50kb	2.3030291285652	2.05073715196764	0.925240041197382	0.890452112190724	0.451174369328431	0	0
Bottulip	CAA	50kb	0.768806498127775	0.715714426707476	0.484215422439284	0.930942218165962	0.676548361148504	0	0.00163399
Bottulip	GTGT	50kb	0.0911591601188761	0.0998686534186195	0.0265523771553872	1.09554161412178	0.265872986632628	0.00245098	0.00653595
Bottulip	TGCA	50kb	0.140852648675029	0.119777783585929	0.0247450081398053	0.850376508448038	0.206590967030653	0.000816993	0.00571895
Bottulip	AAGA	50kb	0.252438807956761	0.236283410579583	0.25511811023622	0.936002718805639	1.07971232347814	0.00163399	0.0163399
Bottulip	TGCG	50kb	0.0941435481248264	0.058678802409412	0.00952855576597229	0.623290746718074	0.162384973358692	0.0171569	0.00816993
Bottulip	TGGC	50kb	0.128408075472466	0.0720389381953284	0.0175554005116449	0.561015636518712	0.243693215800109	0	0.0130719
Bottulip	ACCC	50kb	0.0870163820888507	0.0812390503880127	0.0291305358982026	0.933606390404293	0.358577996161572	0	0.0163399
Bottulip	GCTT	50kb	0.148398422944004	0.120770197316348	0.0936110834246985	0.813823994355512	0.775117417250645	0	0.00490196
Bottulip	TTGA	50kb	0.238289127943059	0.264905808468051	0.252965214791189	1.11169909745673	0.954925134537765	0	0.00326797
Bottulip	TA	50kb	1.66350761798419	2.79517072129831	5.84774244991528	1.68028729840471	2.09208775884684	0.132353	0.212418
Bottulip	ATAA	50kb	0.122154212819127	0.316149309894061	1.06334429715273	2.58811630477438	3.36342438169183	0.451797	0.292484
Bottulip	TAGA	50kb	0.109642878820783	0.16893191082164	0.248406923818067	1.54074676475585	1.47045589320503	0.123366	0.181373
Bottulip	TGGT	50kb	0.163486362790289	0.120840415268972	0.0386458021861191	0.739146759439371	0.31980858473632	0	0.0375817
Bottulip	CGCG	50kb	0.0532534628824771	0.0323049394038574	0.00437223828034154	0.606626079418532	0.135342717275596	0.151961	0.0122549
Bottulip	AGTC	50kb	0.109987508874675	0.088853797250343	0.0348317219841191	0.80785352954568	0.39201163103904	0	0.0179739
Bottulip	CGCT	50kb	0.0788805867328472	0.051969086936457	0.0202664540350178	0.658832408441205	0.389971331607148	0.00490196	0.0130719
Bottulip	TGCC	50kb	0.106734273339773	0.0648298950592698	0.0159739526230107	0.607395291415846	0.246397940462602	0	0.0106209
Bottulip	CCT	50kb	0.451550174851937	0.38068428955231	0.187620851191069	0.843060883936399	0.492851573706164	0	0.00245098
Bottulip	CGGA	50kb	0.0943871348121319	0.0600613158766302	0.0202132961227948	0.636329474309992	0.336544343522446	0.00571895	0.0253268
Bottulip	GCTC	50kb	0.114843003508298	0.0707812566438862	0.0226718495631084	0.616330594651958	0.320308661333533	0.000816993	0.0114379
Bottulip	CGGC	50kb	0.0721900723881896	0.0363728994592047	0.00854513438984684	0.503849050927886	0.234931350453129	0.00571895	0.0228758
Bottulip	GAGG	50kb	0.155895479875517	0.105557867980106	0.0243463237981328	0.677106661876242	0.230644330583877	0	0.0204248
Bottulip	TAAA	50kb	0.105572274624034	0.272431612590391	0.876108840825277	2.58052233468096	3.21588538310542	0.54085	0.298203
Bottulip	ATA	50kb	0.529611588577105	1.06357260360756	2.71589089338516	2.00821248353919	2.55355476830924	0.23366	0.242647
Bottulip	TAG	50kb	0.347590985401615	0.464627511315818	0.585879929565766	1.33670759838313	1.26096693651773	0.0874183	0.170752
Bottulip	GCCG	50kb	0.0729533106750801	0.0360842256539729	0.00786737100900362	0.494620810489123	0.21802798498289	0.00571895	0.0212418
Bottulip	TGT	50kb	0.516104255679557	0.544899114356568	0.251317319512276	1.05579271699493	0.461218073017128	0	0.00163399
Bottulip	TGTA	50kb	0.116349632277928	0.158833008835369	0.113478853118044	1.36513546047107	0.714453840232072	0.0171569	0.00735294
Bottulip	AT	50kb	2.58798946579599	3.49863757666923	5.78683677198578	1.35187473631897	1.65402578723086	0.0106209	0.0212418
Bottulip	CCGT	50kb	0.0647164719524906	0.0478480733169049	0.0127047410212964	0.739349223981662	0.265522520356275	0.00163399	0.0212418
Bottulip	GTTA	50kb	0.0788914128078385	0.0946553605360282	0.099312269510615	1.1998182966578	1.04919857626884	0.121732	0.156046
Bottulip	AGTT	50kb	0.139616671780183	0.145015676157923	0.171779793348616	1.03867019825713	1.18456016549236	0.00980392	0.0759804
Bottulip	CGGG	50kb	0.0575604363832047	0.0407092481334703	0.00906342403402106	0.707243563312329	0.222637961877987	0.0277778	0.0138889
Bottulip	TACT	50kb	0.11494945991238	0.151878310727704	0.180883085816805	1.32126162961943	1.19097377993032	0.0915033	0.18219
Bottulip	TTGC	50kb	0.155985697167112	0.115205814670637	0.0396425130403003	0.738566527334961	0.344101668423896	0	0.00408497
Bottulip	GATG	50kb	0.204232100366087	0.16885389087428	0.0249975082228645	0.826774491236236	0.14804223991188	0	0.0310458
Bottulip	GCCC	50kb	0.0621867790961772	0.0409401871776557	0.0164523738330177	0.658342299966014	0.401863669104011	0.00653595	0.0171569
Bottulip	TACG	50kb	0.0664107526886377	0.0620882741090415	0.0211302701086415	0.934912971098794	0.340326259859178	0.00653595	0.0408497
Bottulip	CGG	50kb	0.29837203979925	0.184933802025164	0.0447722515698196	0.619809423663124	0.242098800108633	0.00245098	0.0187908
Breanoma	CGG	50kb	0.249690247403592	0.159620964387082	0.118552499271133	0.63927592706124	0.74271258619665	0.00245098	0.0187908
Breanoma	AAA	50kb	0.966133098319845	1.69792275530139	1.40745765132178	1.75744186619231	0.828929141168115	0.0898693	0.0718954
Breanoma	ACG	50kb	0.298701587545768	0.223461122257152	0.192034224038936	0.748108251091612	0.859363016256354	0.000816993	0.00980392
Breanoma	CGCC	50kb	0.0469880247530242	0.0255311264171709	0.0199322897143435	0.543353898176527	0.780705456886465	0.0130719	0.0155229
Breanoma	AAGC	50kb	0.172209624123603	0.143765830450283	0.135212323509987	0.83483040615137	0.940503895024945	0	0.00408497
Breanoma	AAGG	50kb	0.15264061192471	0.119913192524605	0.149343424426872	0.785591665367219	1.24542947512825	0	0.00816993
Breanoma	ACAT	50kb	0.14536208232824	0.173962167527633	0.176266890384306	1.19675065698915	1.01324841423528	0.000816993	0.00408497
Breanoma	ACCT	50kb	0.101887830483857	0.0876352006024128	0.104123901492839	0.860114502254497	1.18815157353531	0	0.0187908
Breanoma	TCAA	50kb	0.246998929032908	0.218285782741716	0.225205124085941	0.883751940125349	1.03169854333762	0	0
Breanoma	ACAG	50kb	0.134044644531287	0.116070770340648	0.0917777817444026	0.865911284606044	0.790705372894919	0	0.00816993
Breanoma	ACC	50kb	0.376124291492098	0.29025509075686	0.276374584248136	0.7716999335656	0.95217824957857	0	0.0171569
Breanoma	ACGC	50kb	0.0503434848163308	0.042982469997841	0.0406083215822073	0.853784162035163	0.944764728137937	0.0122549	0.00816993
Breanoma	TAGC	50kb	0.0733722118791163	0.0940447228321828	0.0919265301751067	1.28174850428559	0.977476751557279	0.0473856	0.11683
Breanoma	GCTT	50kb	0.172788817460192	0.144325326614114	0.138336040554772	0.835270063974849	0.958501489656381	0	0.00490196
Breanoma	CACT	50kb	0.110297717731131	0.110393529854715	0.109925090290297	1.00086866823317	0.995756639315416	0	0.0261438
Breanoma	GCGC	50kb	0.0304578469267693	0.0274975908753416	0.0328734031855964	0.902808098729202	1.19550121080155	0.0792484	0.0155229
Breanoma	GCTA	50kb	0.0737158665921592	0.0937402910959806	0.0922240270365148	1.27164334395753	0.983824841573051	0.0465686	0.121732
Breanoma	AATA	50kb	0.188245556969302	0.38473589148144	0.366962378546906	2.04379799276846	0.95380334060829	0.359477	0.270425
Breanoma	ACCC	50kb	0.0598229490918403	0.0494824989599954	0.0365921139531978	0.827149107678221	0.739496078861762	0	0.0163399
Breanoma	ATGA	50kb	0.203069045097074	0.178454592607805	0.182514324473877	0.87878776660666	1.02274938294804	0	0.0179739
Breanoma	ACCA	50kb	0.149099809993695	0.105802370157396	0.102338920324391	0.709607679324809	0.967264912611574	0	0.0359477
Breanoma	ATAG	50kb	0.107668179983017	0.165413395259685	0.188613010132743	1.5363257304598	1.14025233468327	0.147876	0.226307
Breanoma	TCAC	50kb	0.125885741063201	0.11040998562424	0.108586354413961	0.877065064651032	0.983483095301856	0.000816993	0.0163399
Breanoma	ACAA	50kb	0.191724578277748	0.217537045228353	0.220593922734115	1.13463306156403	1.0140522158079	0	0.00326797
Breanoma	ACAC	50kb	0.0990073089565531	0.10952137406992	0.104123901492839	1.10619483777688	0.95071763276422	0.00163399	0.00653595
Breanoma	CGTT	50kb	0.0991347314906027	0.0789465542935077	0.0568219005289494	0.796356162027748	0.719751495647255	0.000816993	0.00245098
Breanoma	ATCT	50kb	0.199331317431619	0.185456522540455	0.195604186375834	0.930393301614916	1.05471721186385	0.00163399	0.0310458
Breanoma	CATG	50kb	0.108942405323513	0.0912801535520766	0.100256442294534	0.837875327619335	1.09833779187648	0	0.0106209
Breanoma	CATT	50kb	0.188596934260166	0.200875578584856	0.214048991783137	1.06510521696897	1.06557996393134	0.00163399	0.00163399
Breanoma	TGGA	50kb	0.204327825281928	0.111726447186195	0.0946040019277797	0.54679996242331	0.846746713158431	0	0.0269608
Breanoma	GCTC	50kb	0.113575952016226	0.0669996656187633	0.0535494350534602	0.589910667085505	0.799249288170531	0.000816993	0.0114379
Breanoma	GCTG	50kb	0.123673222517431	0.080073774505932	0.0644080704948563	0.647462505431572	0.804359116230806	0	0.0236928
Breanoma	AAAT	50kb	0.245481442491044	0.438546257826364	0.384068448077873	1.78647417652503	0.875776366172846	0.16585	0.129085
Breanoma	CGT	50kb	0.295380879082657	0.22626683096107	0.191290481885416	0.766017189954104	0.845419901241858	0.000816993	0.0106209
Breanoma	ATAC	50kb	0.116726763767271	0.172736212698062	0.162730783190237	1.47983381979528	0.942076827136912	0.0449346	0.0433007
Breanoma	AAGT	50kb	0.179159944162673	0.193742002496011	0.225353872516645	1.08139128643676	1.16316477384033	0.00653595	0.0400327
Breanoma	AAT	50kb	0.74896648741019	1.10078401868322	1.10713456973029	1.46973734764764	1.00576911632008	0.0784314	0.107843
Breanoma	ACGA	50kb	0.10632445144213	0.0705047445274693	0.0709530014458347	0.663109412474549	1.00635782629055	0	0.0228758
Breanoma	CCCG	50kb	0.0378908280796636	0.0286824062811014	0.0139823524861813	0.756974912788869	0.487488823257976	0.0294118	0.0179739
Breanoma	TTTA	50kb	0.166255516623467	0.357814252539454	0.417983090278398	2.1521947650605	1.16815662683059	0.537582	0.298203
Breanoma	TAGG	50kb	0.052455609850426	0.0751288157638373	0.0885053162689134	1.43223605593496	1.17804753567691	0.0710784	0.155229
Breanoma	TAGT	50kb	0.0839753112276088	0.143148739093116	0.186976777394998	1.70465267708413	1.30617131928331	0.179739	0.243464
Breanoma	TTAT	50kb	0.171630430787014	0.352071188975424	0.37261481891366	2.05133313108285	1.0583507841071	0.451797	0.293301
Breanoma	ACCG	50kb	0.0653059793448845	0.0466109671779803	0.0322784094627802	0.713731998900518	0.692506751458892	0.000816993	0.0367647
Breanoma	ACGT	50kb	0.074051798727381	0.0648521876958237	0.0520619507464196	0.875767892344852	0.802778635481132	0.00326797	0.0114379
Breanoma	CGGC	50kb	0.0625026835957929	0.0340881265698804	0.0245434910661693	0.545386607562798	0.720001171547381	0.00571895	0.0228758
Breanoma	AAC	50kb	0.565933670470191	0.541468868316983	0.567624011566678	0.956770901909968	1.04830405731541	0	0.000816993
Breanoma	AACA	50kb	0.19537735758717	0.202290774763958	0.192480469331049	1.03538494563631	0.9515039405808	0	0.00735294
Breanoma	TCA	50kb	0.716632054072872	0.624381263065881	0.633668314799279	0.871271748894433	1.01487400773014	0	0.00490196
Breanoma	GT	50kb	1.72070231593931	1.66365361526674	1.69394712885779	0.966845688447031	1.0182090269952	0	0
Breanoma	ACT	50kb	0.488696308391569	0.527160576715481	0.58458133266694	1.07870791668246	1.10892460189118	0.00245098	0.0138889
Breanoma	TTGT	50kb	0.189523643598709	0.216393369246405	0.224015136640308	1.14177505844384	1.03522181580908	0	0.00408497
Breanoma	CCCT	50kb	0.0632710800890012	0.062145213609053	0.0641105736334482	0.982205669978063	1.03162528391581	0.00326797	0.0106209
Breanoma	GTTC	50kb	0.137662672240514	0.102939066260143	0.134914826648579	0.747763097902789	1.31062803996714	0	0.0147059
Breanoma	TTTC	50kb	0.255876032238364	0.326778671216358	0.294968138086143	1.27709761777118	0.902654194009029	0.0138889	0.000816993
Breanoma	CAG	50kb	0.527394145853547	0.370666208538043	0.327990289702444	0.702825792535388	0.884866983143895	0	0.0138889
Breanoma	TTC	50kb	0.803858570563201	0.76220656071784	0.817521375149492	0.948184902953539	1.07257194739908	0	0.000816993
Breanoma	TTCA	50kb	0.241276498867407	0.244886534177975	0.253021080627599	1.01496223348529	1.03321761434098	0.00163399	0.00490196
Breanoma	TTCG	50kb	0.105123590590935	0.0876845679109861	0.0871665803925769	0.834109331864351	0.994092603399323	0.000816993	0.00980392
Breanoma	TATG	50kb	0.123673222517431	0.165141875062532	0.172994424908817	1.3353082559101	1.0475503250966	0.0187908	0.00898693
Breanoma	TGTC	50kb	0.123121058203216	0.0927282612702274	0.10010769386383	0.753147045870709	1.07958126780893	0	0.00490196
Breanoma	AACC	50kb	0.105374574370123	0.0888200160081726	0.0931165176207391	0.842897981216952	1.04837312360055	0	0.0179739
Breanoma	CGAC	50kb	0.0676227526912411	0.0372064948947621	0.0407570700129114	0.550206748675897	1.09542890638293	0.000816993	0.0310458
Breanoma	CGTG	50kb	0.0658542823701889	0.0443729825226563	0.0432857933348803	0.673805573845919	0.975498848038423	0.00898693	0.0122549
Breanoma	CAT	50kb	0.624428336176787	0.572019004439108	0.592762496355663	0.916068300073365	1.03626364116503	0	0.00490196
Breanoma	TTT	50kb	0.975543059394964	1.71529182003444	1.50265664697237	1.75829431977946	0.876035569820533	0.0923203	0.0710784
Breanoma	TGCG	50kb	0.0585525850402547	0.0479685681637468	0.0569706489596535	0.819239118661772	1.18766623938361	0.0171569	0.00816993
Breanoma	AATG	50kb	0.188782276127875	0.197872400646646	0.204677840648781	1.04815136624698	1.03439307341446	0.00163399	0.00245098
Breanoma	AACG	50kb	0.100814392166711	0.0781484494715723	0.0629205861878157	0.775171558266626	0.805141837276042	0.000816993	0.00490196
Breanoma	AATT	50kb	0.206945779163311	0.35375790535168	0.366813630116202	1.70942314833351	1.03690581769909	0.199346	0.151144
Breanoma	CGCT	50kb	0.060282442472201	0.0505192124400352	0.0404595731515033	0.838041896914377	0.800874978000253	0.00490196	0.0130719
Breanoma	TAT	50kb	0.600453593330905	1.07716176153089	1.1294468343359	1.79391342394261	1.04853966662417	0.235294	0.241013
Breanoma	AAAC	50kb	0.169305934862836	0.19922177374765	0.198876651851323	1.17669692978601	0.998267649716019	0.0114379	0.00245098
Breanoma	TTG	50kb	0.789305372659171	0.685358117038699	0.688407737298371	0.868305399632244	1.00444967409571	0	0.000816993
Breanoma	TC	50kb	2.35747905405218	1.92005918811183	2.00111263826167	0.814454399843559	1.0422140372816	0	0.000816993
Breanoma	GCAT	50kb	0.128924575435839	0.116350518422563	0.113346304196491	0.902469665145156	0.974179623204073	0	0.00816993
Breanoma	GCC	50kb	0.32891617327117	0.193273013064565	0.159607066145452	0.587605684276351	0.825811444726292	0.00163399	0.00898693
Breanoma	GGTT	50kb	0.105899709661964	0.0878079861824194	0.10561138579988	0.829161727286182	1.20275376297179	0	0.0171569
Breanoma	CGC	50kb	0.189226324352593	0.152339286372516	0.138931034277588	0.805063919587935	0.911984279208577	0.0245098	0.00735294
Breanoma	CGCA	50kb	0.0598615619809462	0.0482976835542356	0.0562269068061332	0.806822975478131	1.16417398658454	0.0187908	0.00653595
Breanoma	TTAC	50kb	0.103223836446922	0.166285551044481	0.190844236593304	1.61092201925652	1.14768983471242	0.0792484	0.0808824
Breanoma	TTAG	50kb	0.0914777955808938	0.145691155484642	0.179985601151908	1.59263955323243	1.23539140418775	0.269608	0.264706
Breanoma	GCGT	50kb	0.0501697268153541	0.0430729767302254	0.0330221516163004	0.858545171847403	0.766655897109798	0.0138889	0.0114379
Breanoma	CTAG	50kb	0.0585448624624335	0.0753262849981306	0.0840428633477917	1.28664210367674	1.11571761902074	0.178105	0.184641
Breanoma	AA	50kb	3.0731843987865	4.05944910033017	3.88858147546543	1.3209259756535	0.957908666757063	0.0130719	0.0245098
Breanoma	TATA	50kb	0.130148604020498	0.344271154220839	0.37112733460662	2.64521588081435	1.07800880223777	0.776144	0.356209
Breanoma	TATC	50kb	0.156864861992901	0.178701429150672	0.197537915974986	1.13920623701412	1.10540758914934	0.0204248	0.0228758
Breanoma	TTGA	50kb	0.247547232058212	0.213431330732005	0.236361256388745	0.862184274723846	1.10743467502216	0	0.00326797
Breanoma	TTGC	50kb	0.164286259279063	0.133999331237527	0.130898619019569	0.815645397403016	0.976860241097311	0	0.00408497
Breanoma	TTGG	50kb	0.187940515145365	0.121320160818944	0.0959427378041162	0.645524253911445	0.790822705447114	0	0.0122549
Breanoma	CGA	50kb	0.362768093150351	0.25027579869723	0.234725023651	0.689905764654725	0.9378654463309	0.000816993	0.0147059
Breanoma	CGAA	50kb	0.105073393835097	0.0871991227100151	0.0882078194075052	0.829887753001165	1.01156773905679	0.00163399	0.00980392
Breanoma	GTTA	50kb	0.0905703926869041	0.130724633102163	0.14339348719871	1.4433484191028	1.09691252364538	0.121732	0.156046
Breanoma	CAAC	50kb	0.165768994220732	0.111775814494768	0.105462637369176	0.674286618074861	0.943519292128374	0	0.0236928
Breanoma	GTTG	50kb	0.163077675850047	0.110385301969953	0.113792549488603	0.67688787808979	1.03086685870169	0	0.0261438
Breanoma	GTTT	50kb	0.17173082429869	0.203895212292591	0.221040168026227	1.18729536834901	1.08408709327139	0.0122549	0.00163399
Breanoma	TA	50kb	1.80622214273115	2.98788230043759	3.20984238616283	1.65421640547473	1.0742867567751	0.132353	0.212418
Breanoma	GAAT	50kb	0.179156082873763	0.187538177385297	0.214941482367361	1.04678654711066	1.14612120776755	0.00735294	0.00653595
Breanoma	TTCT	50kb	0.271545142637557	0.278234151119256	0.320255371305833	1.02463313619506	1.15102826169087	0.00326797	0.0147059
Breanoma	CCTC	50kb	0.120402710810157	0.0667199175368478	0.0844891086399038	0.554139662536728	1.2663251358673	0	0.0220588
Breanoma	ATTC	50kb	0.179646466565408	0.186534375444306	0.204529092218077	1.0383414659391	1.09646863604046	0.00735294	0.00408497
Breanoma	GGTC	50kb	0.0721520445833685	0.0422995555625767	0.039864579428687	0.586255813079579	0.942434947566116	0	0.0343137
Breanoma	ATTT	50kb	0.246249838984252	0.438965879949237	0.4144131279415	1.78260372376247	0.944066832687369	0.163399	0.121732
Breanoma	CAGT	50kb	0.114467909754573	0.101754250854384	0.0748204606441402	0.888932549502749	0.735305503366267	0	0.0269608
Breanoma	AC	50kb	1.7337109982791	1.66295424506195	1.66196621625642	0.959187688555139	0.999405859296211	0	0.000816993
Breanoma	CATA	50kb	0.125287241282059	0.166063398155901	0.171506940601777	1.32546136746712	1.03277990518275	0.0204248	0.00898693
Breanoma	AATC	50kb	0.164989013860792	0.162401989436712	0.166598242388543	0.984320020081689	1.02583867947915	0.00490196	0.00571895
Breanoma	CGCG	50kb	0.0220711274129581	0.0276456928010616	0.0218660193134962	1.25257275189444	0.790937650607785	0.151961	0.0122549
Breanoma	TAAT	50kb	0.13776306575219	0.282158852150835	0.30731425783458	2.04814585542388	1.0891533456845	0.495915	0.29902
Breanoma	CGGA	50kb	0.083963727360877	0.0518850413105638	0.0462607619489614	0.617945902848755	0.891601139373916	0.00571895	0.0253268
Breanoma	CTAC	50kb	0.068700052297297	0.087380136174784	0.0835966180556795	1.27190785527571	0.95670047810939	0.0147059	0.0645425
Breanoma	TACA	50kb	0.118900669423936	0.191372371684492	0.202744111049628	1.60951466978004	1.05942205379512	0.0163399	0.00653595
Breanoma	GCAG	50kb	0.128040340275313	0.0744788128676219	0.0760104480897727	0.581682403432209	1.02056471046166	0.000816993	0.0236928
Breanoma	CCTG	50kb	0.100007382784397	0.0635192703643439	0.0562269068061332	0.635145812197518	0.885194469073999	0	0.0236928
Breanoma	CCTT	50kb	0.150729273913966	0.120242307915093	0.143095990337302	0.797736927889176	1.19006357095496	0	0.00408497
Breanoma	CG	50kb	1.09714663105632	0.789292757355071	0.683796535946546	0.719404986546923	0.866340821671741	0.00163399	0.0114379
Breanoma	TAGA	50kb	0.112548849166008	0.159061468223251	0.170019456294736	1.41326605648928	1.06889153101557	0.123366	0.181373
Breanoma	CGTC	50kb	0.0731868700114078	0.0385887795348151	0.0391208372751667	0.527263695370498	1.01378788722436	0	0.0367647
Breanoma	CCCA	50kb	0.0851838946566248	0.0636180049814905	0.0492357305630426	0.746831372736993	0.773927610231846	0	0.0155229
Breanoma	GCCA	50kb	0.12458062541142	0.0696984118207717	0.0596481207123265	0.559464295435961	0.855803154678914	0	0.0122549
Breanoma	ATCA	50kb	0.215355666410586	0.191216041874009	0.179241858998388	0.887908105976867	0.937378774509355	0.00163399	0.0130719
Breanoma	ATCC	50kb	0.142624428490628	0.0958301738255846	0.103528907770023	0.671905751628526	1.08033726369369	0	0.00816993
Breanoma	ATCG	50kb	0.103706497560747	0.0768073042553303	0.0597968691430305	0.740621909541783	0.778531022834078	0.000816993	0.0179739
Breanoma	GCG	50kb	0.189338301731	0.151820929632497	0.133576090772242	0.801850065435751	0.879826589756636	0.0228758	0.00735294
Breanoma	GCGA	50kb	0.0603789746949659	0.0490135095285488	0.0429882964734722	0.811764521941034	0.877070360538718	0.0163399	0.0106209
Breanoma	TTCC	50kb	0.185913338467303	0.15090763442389	0.153508380486586	0.811709561390241	1.01723402578421	0	0.0106209
Breanoma	CTC	50kb	0.518964952161719	0.357764885230881	0.383175957493648	0.689381592611662	1.07102729561166	0	0.00735294
Breanoma	ATGC	50kb	0.128689036812293	0.11504228474537	0.124056191207183	0.893955597112533	1.07835298544152	0	0.00571895
Breanoma	TAG	50kb	0.324259458844993	0.471754000726687	0.537874325425867	1.45486581149265	1.14015848216937	0.0874183	0.170752
Breanoma	GTG	50kb	0.418521243730425	0.352326253403053	0.308950490572324	0.841836008759429	0.87688750863221	0	0.00980392
Breanoma	CA	50kb	2.36269565537039	1.99404432789371	1.93060588210794	0.843970032010372	0.968186040351079	0	0
Breanoma	CAA	50kb	0.792865481034739	0.692541060436117	0.679780328317536	0.873466025450254	0.981574042540459	0	0.00163399
Breanoma	CAAA	50kb	0.254512997252925	0.265044851845416	0.241864948324795	1.041380419492	0.912543468174434	0.000816993	0.00408497
Breanoma	GTT	50kb	0.563053148942887	0.548306240554388	0.615223509391976	0.973809029545105	1.12204360243999	0	0.000816993
Breanoma	GG	50kb	1.47292340654646	1.02961281549001	0.95496492512004	0.699026718506789	0.927499066399592	0	0.00490196
Breanoma	GGA	50kb	0.536977864929643	0.353330055344044	0.34985630901594	0.657997430471997	0.990168551258054	0	0.00980392
Breanoma	GGAA	50kb	0.187164396074336	0.147369643976135	0.150979657164617	0.787380757596678	1.02449631478425	0	0.0130719
Breanoma	GGAC	50kb	0.0812801315680138	0.0447432373369562	0.0354021265075653	0.550481851761225	0.791228543454644	0	0.0294118
Breanoma	ACGG	50kb	0.0679702686931946	0.0448666556083895	0.0284109502644747	0.660092367898521	0.633230845473631	0.00163399	0.0236928
Breanoma	CCGT	50kb	0.0668698013536752	0.047491350847538	0.0319809126013721	0.710206249848951	0.673404989132458	0.00163399	0.0212418
Breanoma	CCT	50kb	0.423540919314198	0.327173609684944	0.371722328329436	0.772472256552466	1.13616232277228	0	0.00245098
Breanoma	ATTG	50kb	0.186484809226071	0.190640089940654	0.203339104772445	1.02228214046939	1.06661250965494	0.00326797	0.00408497
Breanoma	CAGG	50kb	0.101760407949807	0.062515468423353	0.0627718377571117	0.61433979759779	1.00410089439021	0	0.0245098
Breanoma	CGTA	50kb	0.0571934113437255	0.0640376271043638	0.0520619507464196	1.1196679057926	0.812990004479286	0.00735294	0.0424837
Breanoma	CTTC	50kb	0.230657954363272	0.144810771815085	0.182663072904581	0.62781607603706	1.26139147395631	0	0.0277778
Breanoma	ATG	50kb	0.621771769406298	0.564605680268348	0.587556301281022	0.908059368484138	1.04064893750585	0	0.00571895
Breanoma	TCC	50kb	0.528471445459603	0.360447175663365	0.363689913071417	0.682056104942226	1.00899642895546	0	0.00898693
Breanoma	TCCC	50kb	0.0771524137225883	0.072059814747529	0.0623255924649995	0.933993005152497	0.864914691820474	0	0.00898693
Breanoma	CTCG	50kb	0.0867052424873991	0.0499021210828686	0.0544419256376845	0.575537529811083	1.09097418018118	0.00490196	0.0236928
Breanoma	TCG	50kb	0.361845245100719	0.251666311222045	0.244393671646764	0.695508134014567	0.971102053588474	0.000816993	0.0163399
Breanoma	TCGA	50kb	0.123619164472682	0.0809459302907274	0.074374215352028	0.654800820212751	0.918813522618169	0.00163399	0.0138889
Breanoma	TCCT	50kb	0.165796023243106	0.119732179059836	0.151574650887433	0.722165566566534	1.26594748444095	0	0.00898693
Breanoma	TCCA	50kb	0.203933973813048	0.114960005897748	0.102041423462982	0.563711890413782	0.887625419519754	0	0.0220588
Breanoma	CAAG	50kb	0.185998286823336	0.123286625277115	0.132088606465202	0.662837423842589	1.07139445311527	0	0.00490196
Breanoma	GTAG	50kb	0.0665608982408277	0.08491999863088	0.0776466808275173	1.27582410807658	0.914350942997803	0.0130719	0.0686275
Breanoma	GTAC	50kb	0.0849522173219892	0.0932219343559607	0.0923727754672188	1.09734551133171	0.99089099690316	0.000816993	0.0253268
Breanoma	GGTG	50kb	0.113672484238991	0.0664237136854078	0.0572681458210616	0.584342940423077	0.862164167638861	0	0.0433007
Breanoma	CCC	50kb	0.22525601117735	0.202809131503978	0.155442110085739	0.900349475443304	0.766445321929156	0.00163399	0.00898693
Breanoma	TGTG	50kb	0.129631191306478	0.133184770646067	0.10561138579988	1.02741299608354	0.79296893546889	0.000816993	0.00571895
Breanoma	TGTT	50kb	0.192226545836125	0.206947757539375	0.219850180580595	1.07658261578398	1.0623462809872	0	0.00571895
Breanoma	TT	50kb	3.07640085244903	4.09296127496669	4.08210318381141	1.33043822026912	0.997347130738399	0.0130719	0.0236928
Breanoma	TTA	50kb	0.507635930498035	0.927101599237505	1.05804758759795	1.82631201524277	1.14124232820668	0.327614	0.289216
Breanoma	TTAA	50kb	0.141300006394294	0.262337877758645	0.310140478017957	1.85660202326246	1.18221768304191	0.559641	0.331699
Breanoma	GCCG	50kb	0.0623791223506538	0.0328128044317362	0.0197835412836395	0.526022220179445	0.602921378597712	0.00571895	0.0212418
Breanoma	GCCT	50kb	0.0925705403425921	0.0572167106364828	0.0516157054543075	0.618087681293972	0.902108927271957	0.00163399	0.0106209
Breanoma	CCGC	50kb	0.0475672180896134	0.0321216621117097	0.018444805407303	0.675289903462394	0.574217029715255	0.0204248	0.0171569
Breanoma	CAC	50kb	0.417976801994031	0.355066139028873	0.318767886998792	0.849487668537985	0.897770448825791	0	0.00980392
Breanoma	CTT	50kb	0.78436678414252	0.717586741652317	0.820050098471461	0.914861205445858	1.14278880987017	0	0.000816993
Breanoma	GTCA	50kb	0.11067612404437	0.0823364428155427	0.0914802848829945	0.743940425511597	1.11105461633722	0	0.0187908
Breanoma	GTCG	50kb	0.0662983305949072	0.0370501650842799	0.0422445543199519	0.558840090720564	1.14019881487319	0.000816993	0.0326797
Breanoma	TCGT	50kb	0.104274107030604	0.0704060099103226	0.074225466921324	0.675201273981266	1.05424901959174	0	0.0212418
Breanoma	CTTA	50kb	0.109807334039486	0.150356366144821	0.181919330751061	1.3692743518457	1.20992103903229	0.196078	0.270425
Breanoma	GTGT	50kb	0.0973817063251928	0.109982135616604	0.107991360691145	1.12939215964582	0.981899106483995	0.00245098	0.00653595
Breanoma	AGCG	50kb	0.0609465841648233	0.0504780730162241	0.0340633906312288	0.828234653474782	0.674815590133176	0.00571895	0.0122549
Breanoma	GTAT	50kb	0.1171746732809	0.173205202129508	0.179836852721204	1.47817951848935	1.03828782571286	0.0433007	0.0490196
Breanoma	CTCC	50kb	0.119962523874349	0.0692787896978984	0.0727379826142834	0.577503602462233	1.04993148597817	0	0.0204248
Breanoma	TCTC	50kb	0.176055467878555	0.136574659168102	0.146665952674199	0.775747898169866	1.07388847658537	0	0.00898693
Breanoma	CTCT	50kb	0.167182225962009	0.132510084095565	0.144583474644343	0.792608683925984	1.0911129943897	0	0.0138889
Breanoma	GTCC	50kb	0.0799672933384117	0.0441508296340763	0.0336171453391167	0.552111091808941	0.761415937542665	0	0.0326797
Breanoma	CACG	50kb	0.0644217441843583	0.0434432315445254	0.0380795982602384	0.674356649211516	0.876536963444127	0.0106209	0.0122549
Breanoma	TGA	50kb	0.714496761305313	0.611636269569201	0.619239717020985	0.856037847465961	1.01243132206195	0	0.00408497
Breanoma	TGAA	50kb	0.240720473264281	0.238205491751052	0.235171268943113	0.989552274141352	0.98726216265782	0.00163399	0.00653595
Breanoma	CAGC	50kb	0.127920640319085	0.0808801072126296	0.0624743408957036	0.632267842084614	0.772431479739039	0	0.0245098
Breanoma	CTGT	50kb	0.131418968072083	0.119493570401731	0.103380159339319	0.909256648067647	0.865152484704913	0	0.00980392
Breanoma	ACA	50kb	0.570142475382739	0.6186711110409	0.600943660044387	1.0851166818006	0.971345920829103	0	0.00163399
Breanoma	CAAT	50kb	0.186562035004283	0.191265409182583	0.198727903420619	1.02521077869992	1.03901643412643	0.00326797	0.00245098
Breanoma	GAGC	50kb	0.112977452235084	0.0646958578853415	0.0507232148700831	0.572643979886553	0.784025693885663	0.000816993	0.0171569
Breanoma	GAGG	50kb	0.12392806758553	0.0659300405996746	0.0758616996590686	0.532002490510654	1.15063935907	0	0.0204248
Breanoma	GAGT	50kb	0.110243659686383	0.0857263313375776	0.102338920324391	0.777607815102008	1.19378630494982	0	0.0138889
Breanoma	AGGA	50kb	0.169564641219846	0.1189340742379	0.148004688550536	0.701408462178731	1.24442628825182	0	0.0114379
Breanoma	AGGC	50kb	0.0943699009749291	0.0572002548669584	0.0516157054543075	0.606128164552748	0.902368452279803	0.00163399	0.0130719
Breanoma	AGGG	50kb	0.0646881731191893	0.0610344491661532	0.0669367938168252	0.943517898607153	1.09670513507223	0.00326797	0.0106209
Breanoma	GGGA	50kb	0.0791178097780809	0.0702661358693649	0.060986856588663	0.888120336830048	0.86794094814103	0	0.00980392
Breanoma	CC	50kb	1.45886445362299	1.04754137638689	0.955411170412152	0.718052574237036	0.912051010058899	0	0.00653595
Breanoma	GGGG	50kb	0.0394083146215273	0.0458622296646182	0.0258822269425058	1.16377038970262	0.564347331819182	0.0375817	0.0212418
Breanoma	GGGT	50kb	0.0591317783768439	0.0491862951085554	0.0395670825672789	0.831808148828091	0.804433073886808	0	0.0163399
Breanoma	ATTA	50kb	0.137068033748283	0.287424698398656	0.307909251557396	2.09694916122087	1.07126928643525	0.493464	0.301471
Breanoma	CCAT	50kb	0.145497227440111	0.0992941133104796	0.108140109121849	0.682446772749336	1.08908882426604	0	0.0163399
Breanoma	TATT	50kb	0.189759182222255	0.387911854999658	0.383175957493648	2.04423232887522	0.987791305047859	0.359477	0.267157
Breanoma	AGA	50kb	0.758785745109832	0.672530844694397	0.728421065157763	0.886325091145525	1.0831043228787	0.00163399	0.00408497
Breanoma	GTGC	50kb	0.0902460444184142	0.0703730983712738	0.0572681458210616	0.779791500278925	0.813778946024613	0.00163399	0.00898693
Breanoma	GCCC	50kb	0.0493665787219504	0.0330596409746028	0.0284109502644747	0.669676567234	0.85938471885707	0.00653595	0.0171569
Breanoma	GATA	50kb	0.158397793690407	0.176307114684865	0.190992985024008	1.11306547002456	1.08329709419494	0.0196078	0.0277778
Breanoma	GATC	50kb	0.147474207362335	0.0957972622865358	0.069019271846682	0.649586554828315	0.720472278636115	0	0.0318627
Breanoma	TAA	50kb	0.507879191699403	0.915903448076123	0.999291957469849	1.80338841016786	1.09104508730575	0.327614	0.293301
Breanoma	TAAA	50kb	0.16497742999406	0.3539060072774	0.380349737310271	2.14517832706051	1.07471964162548	0.54085	0.298203
Breanoma	TCTG	50kb	0.179974676122809	0.127474618621086	0.122419958469438	0.708291974000281	0.960347713087318	0.00163399	0.0147059
Breanoma	GCGG	50kb	0.0482931404048052	0.0320722948031363	0.0246922394968733	0.664116985027239	0.769893132014323	0.0220588	0.0228758
Breanoma	AAAA	50kb	0.291496422438599	0.759335028935825	0.508570884577168	2.60495488275083	0.669758229499708	0.428105	0.116013
Breanoma	ATGT	50kb	0.143848457075287	0.176438760841061	0.172696928047409	1.22655998144434	0.978792455944402	0.000816993	0.00326797
Breanoma	AAAG	50kb	0.259845437238456	0.296722208179966	0.314751679369783	1.14191810075029	1.06076212259408	0.0228758	0.0228758
Breanoma	AGC	50kb	0.486499235001441	0.38380614050331	0.341675145327217	0.788914170650593	0.89022844939155	0.000816993	0.00653595
Breanoma	AGCA	50kb	0.178105812290081	0.146629134347535	0.128964889420417	0.823269788123031	0.879531138162141	0.000816993	0.0147059
Breanoma	AGCC	50kb	0.0987061284215267	0.065609153093948	0.0453682713647371	0.664691789082868	0.691493019270843	0.00245098	0.00980392
Breanoma	AGAG	50kb	0.170645802114812	0.129367032116396	0.143839732490822	0.758102634305394	1.11187317307708	0	0.0122549
Breanoma	AGCT	50kb	0.148732987547189	0.120003699256989	0.132683600188018	0.806839835842841	1.10566258381648	0.000816993	0.0408497
Breanoma	AGG	50kb	0.430788558599384	0.323849544241007	0.376928523404078	0.751759854750865	1.16390012000008	0	0.00245098
Breanoma	GATG	50kb	0.190450352937252	0.1093732721442	0.107396366968328	0.574287579189919	0.981925152853929	0	0.0310458
Breanoma	TTTG	50kb	0.25571771939303	0.261079011390025	0.24350118106254	1.02096566483434	0.932672372880923	0.000816993	0.00408497
Breanoma	TCTT	50kb	0.281457071271053	0.255245441093611	0.307463006265284	0.906871658761065	1.20457785630938	0.00163399	0.0122549
Breanoma	TAC	50kb	0.37360286983348	0.520027000626636	0.53028815545996	1.39192453435494	1.01973196549594	0.00816993	0.0187908
Breanoma	CTAT	50kb	0.106274254686292	0.165158330832056	0.176861884107123	1.55407658533652	1.07086262749269	0.146242	0.224673
Breanoma	CGGG	50kb	0.0387480342178156	0.0284849370468081	0.0154698367932218	0.735132442763026	0.543088326570667	0.0277778	0.0138889
Breanoma	CGGT	50kb	0.0644487732067325	0.0450476690731584	0.0321296610320761	0.69896860454828	0.713236926418919	0.000816993	0.0359477
Breanoma	TACT	50kb	0.112591323344024	0.173040644434264	0.184745550934438	1.53689146991847	1.06764252721343	0.0915033	0.18219
Breanoma	AT	50kb	2.64429559433113	3.29679823383517	3.37361440836799	1.24675858512296	1.02330023528418	0.0106209	0.0212418
Breanoma	AAG	50kb	0.7882589633644	0.711917729051147	0.797142840143037	0.903152088512362	1.1197120223505	0	0.000816993
Breanoma	AAGA	50kb	0.284248783153413	0.25276061989542	0.286191980674604	0.889223225835244	1.1322649105427	0.00163399	0.0163399
Breanoma	ATC	50kb	0.661033355049222	0.550445490592566	0.539213061302203	0.83270456231604	0.97959392985803	0	0.00571895
Breanoma	ATAT	50kb	0.205354928132146	0.384875765522398	0.397455806841238	1.87419785355592	1.03268597933612	0.34232	0.254902
Breanoma	TGCT	50kb	0.175078561784175	0.148159520913308	0.12688241139056	0.84624593327394	0.856390535069307	0	0.0147059
Breanoma	TGG	50kb	0.563636203568387	0.347430661969532	0.302108062759938	0.61640941403328	0.86954922472108	0	0.0163399
Breanoma	TGGC	50kb	0.123885593407513	0.0704965166427071	0.0541444287762764	0.569045315953837	0.768044030468811	0	0.0130719
Breanoma	TGGG	50kb	0.0858905105272636	0.0612319184004465	0.0481944915481142	0.71290667647167	0.787081195675273	0	0.0130719
Breanoma	TGGT	50kb	0.149505245329308	0.10385236146875	0.105165140507768	0.694640253189776	1.01264082029962	0	0.0375817
Breanoma	TGT	50kb	0.562180497649093	0.62389581786491	0.615967251545496	1.10977847946326	0.987291842496161	0	0.00163399
Breanoma	TGTA	50kb	0.117197841014364	0.190714140903514	0.189505500716967	1.62728373878611	0.993662556007536	0.0171569	0.00735294
Breanoma	GCAC	50kb	0.090134067040007	0.070159173367456	0.0516157054543075	0.778386859391523	0.735694321596011	0.000816993	0.00816993
Breanoma	ATT	50kb	0.749460732390746	1.10475808702338	1.13242180294998	1.47407067412224	1.02504051905258	0.0776144	0.105392
Breanoma	AGAA	50kb	0.273302029091877	0.276572118397287	0.311032968602181	1.01196511169813	1.12459987074833	0.00326797	0.0114379
Breanoma	AGAC	50kb	0.115919754384957	0.0822870755069693	0.0816628884565268	0.709862403897984	0.992414518967932	0	0.0114379
Breanoma	GTGG	50kb	0.104042429695968	0.0652964934729836	0.047748246256002	0.627594853982095	0.731252839415608	0	0.0416667
Breanoma	GTA	50kb	0.369729997056153	0.513740896668299	0.51050461417632	1.38950288253261	0.993700555060018	0.00653595	0.0187908
Breanoma	GTAA	50kb	0.101038346923526	0.161998823083364	0.160053311437564	1.60333999927748	0.987990581605652	0.0825163	0.0841503
Breanoma	TCT	50kb	0.750483973952054	0.681087844847106	0.751179575055483	0.90753149765543	1.10291143901432	0.00163399	0.00245098
Breanoma	TCTA	50kb	0.112996758679637	0.161159578837617	0.173440670200929	1.4262318735578	1.07620453870562	0.124183	0.175654
Breanoma	TAAC	50kb	0.0916940277598871	0.129613868659263	0.141162260738149	1.41354755403126	1.08909842903652	0.122549	0.160948
Breanoma	ACTC	50kb	0.108915376301139	0.0871332996319173	0.0983227126953811	0.800009168503479	1.12841718505706	0	0.0147059
Breanoma	ACTG	50kb	0.114564441977338	0.103654892234457	0.0850841023627201	0.904773684097901	0.820840198938882	0	0.0302288
Breanoma	GCT	50kb	0.483773165030561	0.385616275150998	0.349558812154532	0.797101416583612	0.906493928498358	0	0.00571895
Breanoma	AG	50kb	2.16586259186392	1.90835090809519	2.04097721769035	0.881104330101049	1.0694978628053	0	0
Breanoma	CCTA	50kb	0.0523976905167671	0.076346542708646	0.0873153288232809	1.45705930844825	1.14367102589693	0.0727124	0.158497
Breanoma	TACC	50kb	0.0836277952256553	0.0918643333701943	0.0862740898083525	1.09849043756701	0.939146746547278	0.00490196	0.0294118
Breanoma	TACG	50kb	0.0584676366842216	0.0630996482414706	0.0511694601621953	1.07922351269756	0.810930989129754	0.00653595	0.0408497
Breanoma	AGAT	50kb	0.198910436940364	0.183169170576557	0.190397991301192	0.920862541926214	1.03946526973879	0.00163399	0.0334967
Breanoma	ATAA	50kb	0.172325462790921	0.347809144668594	0.354765007229174	2.01832705994577	1.01999907899836	0.451797	0.292484
Breanoma	CTTG	50kb	0.184013584323291	0.122167632949453	0.125989920806335	0.663905512186637	1.03128723840024	0	0.00653595
Breanoma	CTTT	50kb	0.259887911416472	0.299717158233414	0.324271578934842	1.15325548079501	1.0819253086682	0.0236928	0.0236928
Breanoma	GATT	50kb	0.164154975456103	0.160081725933766	0.167490732972767	0.975186560681335	1.04628265341209	0.00571895	0.00490196
Breanoma	GC	50kb	1.51515818465054	1.1287752826443	1.02576917813517	0.744988407203594	0.908745251519129	0	0.00408497
Breanoma	TCCG	50kb	0.0815813121030402	0.0531850471029947	0.0473020009638898	0.651926841233198	0.889385335549066	0.00490196	0.0228758
Breanoma	GTC	50kb	0.369378619765289	0.247478317878075	0.257483533548721	0.669985496278392	1.04042865555428	0	0.00898693
Breanoma	TCAT	50kb	0.204636728394776	0.182017266709847	0.194414198930201	0.889465288746736	1.06810855060315	0	0.0179739
Breanoma	TCGG	50kb	0.0730903377886429	0.0506097191724196	0.0486407368402263	0.692426943199646	0.961094778544705	0.00245098	0.0277778
Breanoma	TCGC	50kb	0.0608423293642372	0.0495236383838065	0.0470045041024817	0.813966836925809	0.949132689690495	0.0171569	0.0106209
Breanoma	AGTG	50kb	0.109355563236946	0.107777062500329	0.102041423462982	0.985565428132843	0.946782377397515	0	0.0196078
Breanoma	AGTT	50kb	0.165784439376374	0.173048872319026	0.231155061314103	1.04381854515405	1.3357790675917	0.00980392	0.0759804
Breanoma	ATA	50kb	0.602086918540087	1.07234844894499	1.10549833699254	1.78105256222004	1.0309133547777	0.23366	0.242647
Breanoma	TGAG	50kb	0.14419211178833	0.104395401863056	0.111263826166634	0.724002170217925	1.06579240254842	0	0.00245098
Breanoma	GAT	50kb	0.660488913312828	0.542192922176058	0.535494350534602	0.820896325808967	0.987645409286105	0	0.00490196
Breanoma	CGAG	50kb	0.0870411746226208	0.050626174941944	0.0456657682261452	0.581634785622333	0.902018931481843	0.00571895	0.0220588
Breanoma	CGAT	50kb	0.10301532684575	0.075005397492404	0.0594993722816224	0.728099398303257	0.793267874990571	0	0.0187908
Breanoma	CT	50kb	2.14833234020983	1.92397566125864	2.05957077152836	0.895567052288907	1.07047652057148	0	0
Breanoma	CCA	50kb	0.562817610319341	0.354210439013602	0.313264195062742	0.629352089414231	0.884401363029034	0	0.0187908
Breanoma	CCAA	50kb	0.188176053768911	0.122472064685655	0.0940090082049634	0.650837671599047	0.767595520221311	0	0.0106209
Breanoma	CCAC	50kb	0.102941962356449	0.0647945925024881	0.0541444287762764	0.629428379052355	0.835631905150067	0	0.0408497
Breanoma	CCAG	50kb	0.126190782887138	0.0672218185073432	0.0562269068061332	0.532699908577829	0.836438347766374	0	0.0408497
Breanoma	CTGC	50kb	0.124279444876394	0.0767167975229459	0.0703580077230185	0.617292727685154	0.917113461389919	0	0.0245098
Breanoma	GCAA	50kb	0.165965919955172	0.134040470661338	0.139079782708292	0.807638524207515	1.03759545174745	0	0.00408497
Breanoma	GACA	50kb	0.125912770085575	0.0912472420130277	0.095496492512004	0.724686161308439	1.04656853626732	0	0.00490196
Breanoma	TGAC	50kb	0.111340265736992	0.0800161793125964	0.0850841023627201	0.71866344833064	1.06333622891847	0	0.0196078
Breanoma	GACG	50kb	0.0749978145104766	0.0384818170329063	0.039715830997983	0.51310584560475	1.03206745575505	0	0.0318627
Breanoma	TGAT	50kb	0.214035105603163	0.188583118750099	0.186828028964294	0.88108498939303	0.990693282636126	0.00163399	0.0147059
Breanoma	CCCC	50kb	0.038887040618597	0.0480919864351801	0.0281134534030666	1.23670985680975	0.584576672476584	0.0359477	0.0204248
Breanoma	CTCA	50kb	0.145095653393409	0.105580217268816	0.108140109121849	0.727659408118509	1.02424594227264	0	0.00653595
Breanoma	TCAG	50kb	0.139102933004166	0.112713793357662	0.103975153062135	0.8102905591091	0.922470533239906	0.00163399	0.0204248
Breanoma	ACTA	50kb	0.0858132847490518	0.13971771114727	0.167936978264879	1.62815945754616	1.2019734426358	0.18219	0.242647
Breanoma	AGGT	50kb	0.102158120707598	0.0862858275014086	0.110073838721001	0.844630137122236	1.27568851001868	0	0.0171569
Breanoma	AGT	50kb	0.48785840869797	0.525177656487786	0.592167502632847	1.07649606345705	1.12755654266228	0.00245098	0.0179739
Breanoma	ACTT	50kb	0.179391621497309	0.196012898690384	0.230113822299175	1.0926535869086	1.17397285503469	0.00653595	0.0441176
Breanoma	CAGA	50kb	0.183233603963351	0.125080304155279	0.12762615354408	0.682627539107386	1.02035371920459	0.00163399	0.0187908
Breanoma	GAC	50kb	0.376162904381204	0.244623241865584	0.243203684201132	0.650311976583642	0.994196963241817	0	0.00980392
Breanoma	TAAG	50kb	0.109583379282671	0.149319652664782	0.164813261220094	1.36261222862648	1.10376134874955	0.19281	0.26634
Breanoma	GACC	50kb	0.0737969536592817	0.0420938584435212	0.0356996233689735	0.570401030886278	0.848095771901569	0	0.0359477
Breanoma	AGTC	50kb	0.100910924389476	0.0734174157332954	0.0776466808275173	0.727546756483305	1.05760574724648	0	0.0179739
Breanoma	AACT	50kb	0.164359623768365	0.170522911697024	0.218065199412146	1.03749879555179	1.2788029317702	0.00980392	0.0759804
Breanoma	TGC	50kb	0.507520091830717	0.396855565736192	0.38287846063224	0.781950453044453	0.96478037273328	0	0.00326797
Breanoma	TGCA	50kb	0.166881045426983	0.132633502366998	0.131493612742386	0.794778712151767	0.991405718734186	0.000816993	0.00571895
Breanoma	GA	50kb	2.3730863838288	1.89059513277831	1.94205951127216	0.796681968958913	1.02722125832315	0	0.00163399
Breanoma	GAA	50kb	0.806275737421233	0.749996379730705	0.787771689008681	0.930198373734362	1.05036732216166	0	0.000816993
Breanoma	GGGC	50kb	0.051065545842612	0.031463431330732	0.0298984345715153	0.616138157569191	0.950259819319577	0.00653595	0.0179739
Breanoma	CCGG	50kb	0.0603249166502176	0.0319571044164653	0.0168085726695583	0.529749665494979	0.525972955825685	0.00490196	0.0367647
Breanoma	GGC	50kb	0.3318430302654	0.193536305376956	0.160202059868268	0.583216423807876	0.827762313413176	0.00163399	0.0106209
Breanoma	ATGG	50kb	0.146149785266001	0.0943244709140982	0.106950121676216	0.645395891225035	1.13385339604625	0	0.0114379
Breanoma	GCA	50kb	0.513072625284152	0.395818852256152	0.380944731033088	0.771467493587165	0.962421897950838	0	0.00326797
Breanoma	GAG	50kb	0.525911410911879	0.351692706276362	0.37261481891366	0.668729940022715	1.05948975416299	0	0.00898693
Breanoma	AGTA	50kb	0.111803620406263	0.170070378035102	0.180580594874724	1.52115269091568	1.06179922077584	0.0931373	0.18219
Breanoma	TG	50kb	2.34786830595371	1.98087971227416	1.92361470586485	0.843692854173747	0.971091123779764	0	0
Breanoma	GGTA	50kb	0.0835312630028904	0.0882605198443416	0.084935353932016	1.05661660881732	0.962325557132567	0.00490196	0.0277778
Breanoma	CCGA	50kb	0.0724184735181995	0.0495976893466665	0.0459632650875533	0.684876205436753	0.926721903641314	0.00245098	0.0326797
Breanoma	GAGA	50kb	0.17875064753815	0.134896170676609	0.143690984060118	0.754661158068353	1.06519690914424	0	0.0122549
Breanoma	CATC	50kb	0.191682104099731	0.112944174131004	0.105313888938472	0.589226493842323	0.932441976301658	0	0.0318627
Breanoma	GGG	50kb	0.228754338930349	0.196901510244704	0.156483349100667	0.860755302677151	0.794729044516691	0.00163399	0.0122549
Breanoma	GAAG	50kb	0.232820276153205	0.142029746765454	0.179985601151908	0.610040281336978	1.26723876688405	0	0.0261438
Breanoma	TTTT	50kb	0.297659039539907	0.768706589679995	0.540254300317132	2.58250712247203	0.702809508296312	0.425654	0.115196
Breanoma	CTG	50kb	0.518227445979796	0.375133949963929	0.32858528342526	0.723878970274674	0.875914545875827	0	0.0130719
Breanoma	GGAT	50kb	0.14451646005682	0.0940364949474205	0.0978764674032689	0.650697470104431	1.04083491689046	0	0.0122549
Breanoma	GGT	50kb	0.375255501487214	0.285087979126185	0.287828213412348	0.759716987482725	1.00961188996661	0	0.0163399
Breanoma	GTGA	50kb	0.12685106329085	0.106386549975514	0.0956452409427081	0.838672906758266	0.8990350844606	0.000816993	0.0155229
Breanoma	CACC	50kb	0.113317245659216	0.0672218185073432	0.0612843534500711	0.593217900031759	0.911673543068111	0	0.0408497
Breanoma	CACA	50kb	0.129924649263683	0.133357556226073	0.108735102844665	1.02642229155011	0.815365142567047	0	0.00571895
Breanoma	CCG	50kb	0.247191993478437	0.16135704807191	0.113346304196491	0.65276000974516	0.702456481144705	0.00245098	0.0196078
Breanoma	GGCT	50kb	0.0996714506491753	0.0659711800234857	0.0486407368402263	0.661886423783394	0.737302816516397	0.00163399	0.00735294
Breanoma	GACT	50kb	0.101447643548049	0.0723807022532556	0.0713992467379469	0.713478398529522	0.986440370364539	0	0.0187908
Breanoma	TGCC	50kb	0.106996315712573	0.0674933387044965	0.0666392969554171	0.630800586496881	0.987346280900125	0	0.0106209
Breanoma	CTAA	50kb	0.0932115143017508	0.143115827554067	0.171358192171073	1.53538786088983	1.19733921187953	0.267974	0.272059
Breanoma	CTGA	50kb	0.137021698281356	0.112623286625277	0.103231410908615	0.821937605779927	0.916608047961601	0.00163399	0.0179739
Breanoma	CTGG	50kb	0.125495750883231	0.0660863704101568	0.0510207117314912	0.526602454226896	0.772030774497639	0	0.0375817
Breanoma	GGAG	50kb	0.124001432074831	0.0669009310016166	0.0655980579404887	0.539517406228373	0.980525337366435	0	0.0196078
Breanoma	GGCC	50kb	0.0762025366505821	0.0342773679194115	0.0272209628188423	0.449819250461259	0.794138070427131	0.00326797	0.0302288
Breanoma	GGCG	50kb	0.0477602825351431	0.0253912523762131	0.0206760318678638	0.531639492658563	0.814297442344097	0.0114379	0.0179739
Breanoma	GGCA	50kb	0.108193315274857	0.0676825800540276	0.0635155799106319	0.625570811672466	0.938433195955748	0	0.0138889
Breanoma	GTCT	50kb	0.112425287920869	0.0835953091841624	0.0898440521452499	0.743563220785358	1.07474992343555	0	0.0122549
Breanoma	CTA	50kb	0.326738406325594	0.471383745912387	0.521809494909829	1.44269463517752	1.10697388154494	0.0890523	0.172386
Breanoma	GAAC	50kb	0.139164713626736	0.100478928716239	0.120188732008877	0.722014410820702	1.19615857319001	0	0.0106209
Breanoma	GAAA	50kb	0.25513080347862	0.318764711457955	0.271912131327015	1.2494167976258	0.853018297048481	0.0130719	0.00163399
Brebruxe	GAG	50kb	0.482204641185785	0.311992648741315	0.321583983500829	0.647012952787216	1.03074218190143	0	0.00898693
Brebruxe	AATC	50kb	0.173808583070924	0.171241832439245	0.181001898745408	0.985232313696315	1.05699580626495	0.00490196	0.00571895
Brebruxe	TCTG	50kb	0.170431283090104	0.11987563878588	0.132300952133082	0.703366404408891	1.10365169665036	0.00163399	0.0147059
Brebruxe	GAGG	50kb	0.118792855847123	0.0637060658780287	0.0550103809912516	0.536278595406557	0.863503031196028	0	0.0204248
Brebruxe	ACTA	50kb	0.0814392403401879	0.132796638179329	0.192832088205893	1.63062226052958	1.45208561639559	0.18219	0.242647
Brebruxe	ACGG	50kb	0.0672447911454348	0.0461269690222899	0.02247735997492	0.685956015872337	0.487293235418488	0.00163399	0.0236928
Brebruxe	GAAA	50kb	0.267676437944767	0.325721778103855	0.244293412358999	1.21684889639433	0.750006382075893	0.0130719	0.00163399
Brebruxe	CCA	50kb	0.555601615350909	0.352453627867953	0.278009452321379	0.634363936550741	0.788783063471645	0	0.0187908
Brebruxe	CCTC	50kb	0.1217710546039	0.0632520602774156	0.0609254757214937	0.519434281678544	0.963217252596709	0	0.0220588
Brebruxe	GTCA	50kb	0.105799475430387	0.0790786955147879	0.0845858546424621	0.747439391292815	1.06964150194719	0	0.0187908
Brebruxe	TCTC	50kb	0.163032850021751	0.118195818063612	0.130723593538351	0.724981609827974	1.10599169818341	0	0.00898693
Brebruxe	AGTG	50kb	0.106514845548956	0.103876481420275	0.118696234253525	0.975230080698297	1.14266706602518	0	0.0196078
Brebruxe	CAT	50kb	0.643761569699753	0.605634391105849	0.585200038645286	0.940774379229119	0.966259590339229	0	0.00490196
Brebruxe	CTGT	50kb	0.120310193519665	0.106200990095414	0.0757132125470989	0.88272645059003	0.712923791756329	0	0.00980392
Brebruxe	GAAT	50kb	0.190216914527352	0.202540978545511	0.19243774855721	1.064789527518	0.950117600591967	0.00735294	0.00653595
Brebruxe	GAC	50kb	0.357824368202054	0.239814838355846	0.277417942848355	0.67020264595403	1.15680057476974	0	0.00980392
Brebruxe	CC	50kb	1.5323604450325	1.06852034126693	0.978948177855068	0.697303525897437	0.916171775161849	0	0.00653595
Brebruxe	ACTG	50kb	0.110987791342952	0.0946874080638659	0.0632915136135905	0.853133546655432	0.668425875285348	0	0.0302288
Brebruxe	CAG	50kb	0.502020393470132	0.358573623364218	0.281952848808207	0.714261069925144	0.786317872917875	0	0.0138889
Brebruxe	GAGA	50kb	0.158763219945664	0.115408223675847	0.128160385821912	0.726920402063813	1.11049613051738	0	0.0122549
Brebruxe	GAA	50kb	0.802795877269295	0.765653205097938	0.721444387265195	0.953733354613507	0.942259997687742	0	0.000816993
Brebruxe	GGGA	50kb	0.0823692214943268	0.074747482084939	0.0749245332497333	0.90746859966483	1.00236865724244	0	0.00980392
Brebruxe	AGAC	50kb	0.10607809326604	0.0765816647114159	0.0837971753450965	0.721936663391485	1.09421981959874	0	0.0114379
Brebruxe	GTCC	50kb	0.0775272953233846	0.0453642396132599	0.0364764175031596	0.585138942665741	0.804078671088264	0	0.0326797
Brebruxe	ACG	50kb	0.286596095027959	0.239188310627	0.193029258030234	0.834583285594542	0.807017941320936	0.000816993	0.00980392
Brebruxe	ACGT	50kb	0.069481264042433	0.0690179314052018	0.0536301922208618	0.993331545653109	0.777047227132915	0.00326797	0.0114379
Brebruxe	ACGA	50kb	0.100208293187892	0.076899468631845	0.0768962314931474	0.767396252200979	0.999957904277426	0	0.0228758
Brebruxe	CTG	50kb	0.504023429802123	0.35428781049443	0.278798131618745	0.702919327844584	0.786925554197491	0	0.0130719
Brebruxe	CAGA	50kb	0.171474217420859	0.12256335194151	0.12362547986206	0.714762567719994	1.00866595033283	0.00163399	0.0187908
Brebruxe	GGCA	50kb	0.120920140673392	0.0755646921660426	0.0603339662484695	0.624914027929759	0.798441236495667	0	0.0138889
Brebruxe	CATG	50kb	0.112527719650818	0.0966033116984531	0.068417929046467	0.858484576051309	0.708235854895258	0	0.0106209
Brebruxe	GTAA	50kb	0.102550189049732	0.169316848692645	0.217478316248568	1.65106325265315	1.28444580635533	0.0825163	0.0841503
Brebruxe	GGG	50kb	0.24445702993839	0.203794034003203	0.172917935947411	0.833659944467808	0.848493611666244	0.00163399	0.0122549
Brebruxe	GTAC	50kb	0.0833820349779843	0.0923810596127514	0.0678264195734428	1.10792522198748	0.734202658615973	0.000816993	0.0253268
Brebruxe	GA	50kb	2.30279147209541	1.87097524035056	1.85142465056578	0.812481400518687	0.989550588718044	0	0.00163399
Brebruxe	GTAT	50kb	0.117603082386767	0.175445924300922	0.202493409598621	1.49184800891464	1.15416422698602	0.0433007	0.0490196
Brebruxe	AGGC	50kb	0.0916577377180552	0.056051531451692	0.0536301922208618	0.611530819406758	0.956801550856518	0.00163399	0.0130719
Brebruxe	AATG	50kb	0.191598708387956	0.220174556073324	0.176861332434239	1.14914426055267	0.803277797346118	0.00163399	0.00245098
Brebruxe	CATC	50kb	0.199535551598178	0.117042643838054	0.0956273648055807	0.586575389200583	0.817030115432931	0	0.0318627
Brebruxe	TACG	50kb	0.0583478459339756	0.071242558848206	0.0607283058971523	1.2209972400493	0.852416124279645	0.00653595	0.0408497
Brebruxe	GGTG	50kb	0.115893724313977	0.0649500412237085	0.0418000027603775	0.560427595266049	0.643571612470654	0	0.0433007
Brebruxe	CTGA	50kb	0.127294464940426	0.105810545278887	0.0930641570891425	0.83122659990288	0.879535748009345	0.00163399	0.0179739
Brebruxe	GT	50kb	1.68471168965226	1.62902657567184	1.76112087101742	0.96694679907402	1.08108787009267	0	0
Brebruxe	GACA	50kb	0.12107074490888	0.0927987447653154	0.126188687578498	0.766483635953154	1.35981028512427	0	0.00490196
Brebruxe	CCGA	50kb	0.0833669745544355	0.0576042306057888	0.069403778168174	0.690971825637925	1.20483821133095	0.00245098	0.0326797
Brebruxe	TTC	50kb	0.80500975953097	0.763501218551032	0.683982120640329	0.948437220184607	0.895849415850817	0	0.000816993
Brebruxe	ACCA	50kb	0.145231429387058	0.10453932959717	0.104105667252261	0.719812027178779	0.99585168236127	0	0.0359477
Brebruxe	CCAC	50kb	0.103792673992508	0.0654040468243216	0.0536301922208618	0.630141264392536	0.819982781262986	0	0.0408497
Brebruxe	CGGG	50kb	0.0505201907944818	0.0318257926029775	0.0289839641781863	0.629961845006607	0.910706750960058	0.0277778	0.0138889
Brebruxe	GTC	50kb	0.355320572787065	0.237780893265099	0.271897187766795	0.669201029931908	1.14347786331032	0	0.00898693
Brebruxe	ACCT	50kb	0.100132991070148	0.0843451604818997	0.113372648996307	0.842331379303471	1.34415120379831	0	0.0187908
Brebruxe	CCCC	50kb	0.0468718031897826	0.0483425163532817	0.0412084932873533	1.03137735404683	0.852427560580551	0.0359477	0.0204248
Brebruxe	TCAT	50kb	0.20847014786851	0.186142296251367	0.186916993475651	0.892896648055212	1.00416185488137	0	0.0179739
Brebruxe	CCCG	50kb	0.0520488237846859	0.0341049007180553	0.0380537760978909	0.655248250357	1.11578615673099	0.0294118	0.0179739
Brebruxe	GGTT	50kb	0.102034369543185	0.0835097901767716	0.104500006900944	0.818447652008346	1.25135037077378	0	0.0171569
Brebruxe	GTCG	50kb	0.0678848591462592	0.0393986060212039	0.0668405704517358	0.580373982014441	1.69652120219083	0.000816993	0.0326797
Brebruxe	TAA	50kb	0.526459695783962	0.943968444794735	1.21081989128056	1.79304978587022	1.28269106658947	0.327614	0.293301
Brebruxe	TAAA	50kb	0.175664780273315	0.36552898916561	0.439294368632647	2.0808325299863	1.20180445779532	0.54085	0.298203
Brebruxe	CACT	50kb	0.109839434047356	0.106173749759377	0.129343404767961	0.966626882960831	1.21822394952701	0	0.0261438
Brebruxe	AAAC	50kb	0.177095520510452	0.205891539878036	0.214126429234764	1.16260162473101	1.03999624929517	0.0114379	0.00245098
Brebruxe	CTTT	50kb	0.256761395977768	0.278341753623873	0.306007567377858	1.08404829535969	1.09939512629273	0.0236928	0.0236928
Brebruxe	CCAG	50kb	0.11952328638924	0.0617810821314292	0.0520528336261305	0.51689577820202	0.842536773884869	0	0.0408497
Brebruxe	CGGT	50kb	0.0686792964884589	0.0468806183193076	0.0289839641781863	0.682601900664279	0.618250467192524	0.000816993	0.0359477
Brebruxe	AATA	50kb	0.199622149033584	0.402203561583136	0.468081162986492	2.01482432450655	1.1637916908146	0.359477	0.270425
Brebruxe	TCA	50kb	0.702595114293178	0.619817526069002	0.570806641468363	0.882183085905099	0.920926913907267	0	0.00490196
Brebruxe	TGCG	50kb	0.0675422345105238	0.0540993073690557	0.0427858518820846	0.800970056159845	0.790876149119752	0.0171569	0.00816993
Brebruxe	TGCT	50kb	0.172532212175163	0.14769710199145	0.0916839683187526	0.856055226611836	0.620756718192481	0	0.0147059
Brebruxe	CCCT	50kb	0.0681258259230402	0.063542623861808	0.0638830230866147	0.932724455092703	1.00535702185586	0.00326797	0.0106209
Brebruxe	CGTG	50kb	0.0657538092141027	0.045091836252892	0.0309556624216004	0.685767665658233	0.686502591023115	0.00898693	0.0122549
Brebruxe	CGTT	50kb	0.0945907552041858	0.0801319885082102	0.0520528336261305	0.847143976546497	0.649588692296052	0.000816993	0.00245098
Brebruxe	AA	50kb	3.15826118072666	4.17182114358563	3.99150592396737	1.32092341477147	0.956777816351139	0.0130719	0.0245098
Brebruxe	AAA	50kb	1.03625879801705	1.74164720495992	1.42455198086664	1.68070679669275	0.817933722059068	0.0898693	0.0718954
Brebruxe	CTAT	50kb	0.0982052568559001	0.148895676777069	0.166214161919803	1.5161680906303	1.11631288105607	0.146242	0.224673
Brebruxe	CTC	50kb	0.493925415812647	0.320237390448449	0.337554739272483	0.648351715049058	1.05407659861262	0	0.00735294
Brebruxe	TCGC	50kb	0.0617515016560065	0.0545623930816811	0.0435745311794502	0.883580020217594	0.798618402133099	0.0171569	0.0106209
Brebruxe	CCAT	50kb	0.143461829620073	0.0970391570750417	0.0772905711418302	0.676410982154825	0.796488484355448	0	0.0163399
Brebruxe	CCC	50kb	0.253862264444622	0.211012723052952	0.200127371706525	0.831209488793411	0.948413767715346	0.00163399	0.00898693
Brebruxe	CCCA	50kb	0.0867894558059025	0.0646594776393162	0.0569820792346656	0.745015359745103	0.881264144330446	0	0.0155229
Brebruxe	TCAG	50kb	0.126296711880317	0.108879623139031	0.0883320813049488	0.862093886040429	0.811282026501464	0.00163399	0.0204248
Brebruxe	GAAC	50kb	0.128100197600287	0.0965397509143673	0.121456611794305	0.753626869613438	1.25809949418701	0	0.0106209
Brebruxe	CGTC	50kb	0.0699293116430101	0.0408968245032271	0.0494896259096923	0.584830932013256	1.21010925691277	0	0.0367647
Brebruxe	CTGG	50kb	0.118442700999613	0.0609003112662398	0.0477150974906196	0.514175299552133	0.783495133251816	0	0.0375817
Brebruxe	TCCC	50kb	0.0844061437793033	0.0759006563104963	0.0719669858846123	0.89923141743039	0.948173433312723	0	0.00898693
Brebruxe	GCGC	50kb	0.0373423201892734	0.0306453780413835	0.0301669831242347	0.820660791457367	0.984389328906213	0.0792484	0.0155229
Brebruxe	CCGG	50kb	0.0865861400879935	0.0357665612162992	0.0185339634880919	0.413074900670607	0.518192492032077	0.00490196	0.0367647
Brebruxe	CCGT	50kb	0.0687131824414438	0.0479611516487667	0.0293783038268691	0.697990544822144	0.612543752952699	0.00163399	0.0212418
Brebruxe	CCT	50kb	0.424338728805372	0.324159998837746	0.360032099247403	0.763918013682945	1.11066171192705	0	0.00245098
Brebruxe	CTCA	50kb	0.13571324170421	0.0960221845296684	0.113964158469331	0.707537328884609	1.18685238236919	0	0.00653595
Brebruxe	AGCG	50kb	0.0564088164020663	0.0520835225023336	0.0358849080301354	0.923322378032128	0.688987731744288	0.00571895	0.0122549
Brebruxe	CTTC	50kb	0.219742874894794	0.141350103694879	0.142553782998835	0.643252272741737	1.0085155884042	0	0.0277778
Brebruxe	TGCC	50kb	0.121526322721232	0.0752468882456134	0.0709811367629053	0.619181808193288	0.943309928394856	0	0.0106209
Brebruxe	CGAG	50kb	0.0839430357551774	0.0483425163532817	0.0563905697616414	0.575896688967435	1.16647981974181	0.00571895	0.0220588
Brebruxe	TTT	50kb	1.02086328004428	1.67351004441991	1.36520386373988	1.63930868817939	0.815772733657599	0.0923203	0.0710784
Brebruxe	TCC	50kb	0.548519451177081	0.371240379621323	0.322964172271219	0.676804402878821	0.869959708048604	0	0.00898693
Brebruxe	CGCA	50kb	0.067545999616411	0.0561060121237656	0.0451518897741814	0.830634122559258	0.804760275504517	0.0187908	0.00653595
Brebruxe	CGCC	50kb	0.0532423623509291	0.0289927976551519	0.0179424540150677	0.544543787596343	0.618859008657255	0.0130719	0.0155229
Brebruxe	CACA	50kb	0.131488792898769	0.136183519959902	0.133681140903472	1.03570438938281	0.981624949500741	0	0.00571895
Brebruxe	AGCT	50kb	0.126217644656686	0.0966577923705267	0.0922754777917768	0.765802536035571	0.954661549045619	0.000816993	0.0408497
Brebruxe	CACC	50kb	0.119504460859804	0.0685094451325152	0.0445603803011572	0.573279395928881	0.650426816550123	0	0.0408497
Brebruxe	AAGC	50kb	0.163514783575313	0.144201258866729	0.10390849742792	0.881885146490819	0.720579683177054	0	0.00408497
Brebruxe	AAGG	50kb	0.146108699058776	0.123580324486883	0.197366994165745	0.845810860564635	1.59707457465605	0	0.00816993
Brebruxe	CTCC	50kb	0.125110703525848	0.0673108703468966	0.0514613241531063	0.538010485513654	0.76453214596532	0	0.0204248
Brebruxe	CTCG	50kb	0.0843421369792209	0.0486603202737109	0.053235852572179	0.576939617805738	1.09403004897483	0.00490196	0.0236928
Brebruxe	CTCT	50kb	0.148721682544495	0.107808169921584	0.118301894604842	0.724898804781408	1.09733700786212	0	0.0138889
Brebruxe	GCAA	50kb	0.168669213534893	0.143838054386239	0.0847830244668035	0.852781911836464	0.589433893753465	0	0.00408497
Brebruxe	GCAC	50kb	0.0961269184061644	0.0752105677975644	0.0492924560853509	0.782409017625819	0.655392686544073	0.000816993	0.00816993
Brebruxe	GGGT	50kb	0.0612055613023622	0.0500041768515256	0.0418000027603775	0.816987472829463	0.835930224078915	0	0.0163399
Brebruxe	GGT	50kb	0.369951774264733	0.27977641132181	0.299698132998933	0.756251032659206	1.07120586608071	0	0.0163399
Brebruxe	GGTA	50kb	0.0806711587391986	0.0906285979943849	0.106274535320016	1.12343245604514	1.17263797158818	0.00490196	0.0277778
Brebruxe	GGTC	50kb	0.0713374612448238	0.0404700592386508	0.046926418193254	0.567304450319042	1.15953421062545	0	0.0343137
Brebruxe	GGC	50kb	0.346231607175358	0.192670896788183	0.140976424404103	0.55647980367835	0.731695480501596	0.00163399	0.0106209
Brebruxe	ACAA	50kb	0.191707896458684	0.227320604226974	0.263616055144456	1.18576547146019	1.15966634894759	0	0.00326797
Brebruxe	ACAC	50kb	0.100987670106543	0.109869355348368	0.125794347929815	1.08794821419738	1.14494480768503	0.00163399	0.00653595
Brebruxe	ACAG	50kb	0.121658101427284	0.107236122864812	0.0761075521957817	0.881454844410075	0.709719357270378	0	0.00816993
Brebruxe	AAGT	50kb	0.177140701781098	0.187613274397353	0.234040581493246	1.05912008087896	1.24746280477768	0.00653595	0.0400327
Brebruxe	CTTG	50kb	0.176109062768005	0.115662466812191	0.110612271455527	0.656766125458047	0.956336783263802	0	0.00653595
Brebruxe	GCA	50kb	0.540985474296789	0.436090539612897	0.298712283877226	0.806103971977727	0.684977674916734	0	0.00326797
Brebruxe	TATA	50kb	0.129779434825979	0.313835911479804	0.469461351756882	2.41822529047553	1.49588155652191	0.776144	0.356209
Brebruxe	TGT	50kb	0.552171603887668	0.614042574829203	0.6743207992476	1.1120502584811	1.09816619708359	0	0.00163399
Brebruxe	GTGT	50kb	0.0974371752549108	0.105656183374678	0.120667932496939	1.08435187184219	1.14208112239893	0.00245098	0.00653595
Brebruxe	TCAA	50kb	0.243304907536906	0.217732005942025	0.179030200501994	0.89489360550197	0.822250269212437	0	0
Brebruxe	TCAC	50kb	0.124474400630911	0.106119269087303	0.11514717741538	0.852538903978867	1.08507322379548	0.000816993	0.0163399
Brebruxe	TTAA	50kb	0.156458975142696	0.283145132878359	0.345835871894822	1.80970847226963	1.22140849951814	0.559641	0.331699
Brebruxe	TTAC	50kb	0.0996134064577138	0.166801657665249	0.220830203262372	1.67449004704057	1.32390892484745	0.0792484	0.0808824
Brebruxe	CCG	50kb	0.29845241346676	0.178760165185398	0.140187745106738	0.598957009960006	0.784222508193281	0.00245098	0.0196078
Brebruxe	CT	50kb	2.05906863780502	1.78974455828887	1.91412465470635	0.869201019057212	1.06949600480216	0	0
Brebruxe	CTT	50kb	0.759851079519865	0.680844958903413	0.771525522647912	0.896024204287011	1.13318827224711	0	0.000816993
Brebruxe	GATT	50kb	0.16946741598298	0.16744634561812	0.169368879109266	0.988073988423454	1.01148148969181	0.00571895	0.00490196
Brebruxe	GC	50kb	1.54632145766225	1.1563976653216	0.855914207466033	0.747837818321332	0.740155599698482	0	0.00408497
Brebruxe	TAT	50kb	0.603222674612245	1.05868657995765	1.35968310865832	1.75505103590176	1.28431127247567	0.235294	0.241013
Brebruxe	CGAC	50kb	0.0690859279242768	0.0405881006948102	0.070389627289881	0.587501708586699	1.73424294522068	0.000816993	0.0310458
Brebruxe	CAGG	50kb	0.0984236329973579	0.062053485491797	0.04495471994984	0.630473430029379	0.72445116649866	0	0.0245098
Brebruxe	CAGT	50kb	0.110792005836818	0.0955954192650921	0.0648688722083217	0.862836795336044	0.678577202830569	0	0.0269608
Brebruxe	TTTA	50kb	0.171146653208672	0.35533202337584	0.432393424780698	2.07618446936615	1.21687153517078	0.537582	0.298203
Brebruxe	CATA	50kb	0.126917954351706	0.174256429627316	0.236406619385343	1.37298485874134	1.35665937773974	0.0204248	0.00898693
Brebruxe	TCTA	50kb	0.104157889263567	0.142802921616841	0.176269822961215	1.37102357417674	1.23435725939957	0.124183	0.175654
Brebruxe	GGAT	50kb	0.148857226356434	0.101152447816596	0.107457554266065	0.679526619516542	1.06233271251034	0	0.0122549
Brebruxe	ACTC	50kb	0.10731681310293	0.0823929363992634	0.102331138833188	0.76775422244638	1.24198922025678	0	0.0147059
Brebruxe	GACC	50kb	0.0734534507534316	0.0402884569984055	0.0492924560853509	0.54848964323876	1.22348830801095	0	0.0359477
Brebruxe	GACG	50kb	0.0685814037353917	0.0403247774464546	0.0443632104768158	0.587984136370846	1.10014768303988	0	0.0318627
Brebruxe	GACT	50kb	0.0946961781690275	0.0660668950012167	0.0548132111669102	0.697672242730757	0.829662286473441	0	0.0187908
Brebruxe	GGCT	50kb	0.0926931418370358	0.0584305207989046	0.04495471994984	0.630365091104922	0.769370516216292	0.00163399	0.00735294
Brebruxe	AAT	50kb	0.799094778182175	1.1835744405743	1.14476800012619	1.48114400555433	0.967212505510612	0.0784314	0.107843
Brebruxe	TCGG	50kb	0.0825160606239277	0.0574952692616416	0.0625028343162249	0.696776710217421	1.08709525355548	0.00245098	0.0277778
Brebruxe	GGGC	50kb	0.0559833594368125	0.0328972458204244	0.0274066055834551	0.587625432831609	0.833097266958427	0.00653595	0.0179739
Brebruxe	GGGG	50kb	0.0448800621754526	0.046027087790155	0.0283924547051621	1.02555757632907	0.616864026562096	0.0375817	0.0212418
Brebruxe	ATCC	50kb	0.154787268128778	0.104793572733513	0.11376698864499	0.67701674692216	1.0856294491867	0	0.00816993
Brebruxe	GCC	50kb	0.348426663907597	0.195966977448634	0.155172651756685	0.562433928709326	0.791830612366097	0.00163399	0.00898693
Brebruxe	AGTT	50kb	0.159565187499638	0.154861310369125	0.195395295922331	0.970520655512509	1.2617437851752	0.00980392	0.0759804
Brebruxe	AGTC	50kb	0.0953324810639647	0.068364163340319	0.0538273620452032	0.717113019375306	0.787362258457678	0	0.0179739
Brebruxe	AGT	50kb	0.472573500326322	0.493059162377827	0.573567019009143	1.04334915528983	1.1632823457596	0.00245098	0.0179739
Brebruxe	AG	50kb	2.04466334268059	1.79489298179982	1.90367465401625	0.877842794132892	1.06060621625884	0	0
Brebruxe	GAAG	50kb	0.216764676138016	0.139534081292427	0.162665105081658	0.64371226796927	1.16577329047485	0	0.0261438
Brebruxe	CAC	50kb	0.425400488665563	0.356793921409815	0.34425851330009	0.838724756826303	0.964866531189227	0	0.00980392
Brebruxe	CCAA	50kb	0.188804999819651	0.127602814108315	0.0940500062108495	0.675844465084094	0.737052759126579	0	0.0106209
Brebruxe	TGTT	50kb	0.189151389561274	0.204393321396013	0.236998128858367	1.0805805966855	1.15951992579631	0	0.00571895
Brebruxe	GCAT	50kb	0.141658343900103	0.135638713239167	0.0983877423463603	0.957505992974325	0.72536623207916	0	0.00816993
Brebruxe	ACTT	50kb	0.178635448818318	0.186233097371489	0.243307563237292	1.0425315837558	1.30646789787292	0.00653595	0.0441176
Brebruxe	AGC	50kb	0.451564209475732	0.359227391429101	0.273474546361527	0.795517855248459	0.761285338719782	0.000816993	0.00653595
Brebruxe	AGAG	50kb	0.145649356140538	0.106328111663585	0.111203780928552	0.730028024023595	1.04585494079302	0	0.0122549
Brebruxe	AGAT	50kb	0.190265860903886	0.175627526541167	0.199930201882183	0.923063789304203	1.13837623190189	0.00163399	0.0334967
Brebruxe	ATGC	50kb	0.139165843802775	0.137572777097778	0.099176421643726	0.988552746410574	0.720901501997286	0	0.00571895
Brebruxe	ATGG	50kb	0.140103355168688	0.0948236097440498	0.0717698160602709	0.676811841014653	0.756877071585797	0	0.0114379
Brebruxe	ATGT	50kb	0.144866214115999	0.183990309704461	0.198747182936135	1.27007053250617	1.08020462194654	0.000816993	0.00326797
Brebruxe	ACGC	50kb	0.0496391560168764	0.046826137647234	0.0398283045169635	0.943330656776557	0.850557114426373	0.0122549	0.00816993
Brebruxe	AGCA	50kb	0.174200154083193	0.148623273416701	0.0964160441029463	0.853175326961665	0.648727765755911	0.000816993	0.0147059
Brebruxe	AGG	50kb	0.412964343920133	0.319211337791063	0.366933043099352	0.772975542539329	1.14949877920541	0	0.00245098
Brebruxe	GGCC	50kb	0.0789090891839879	0.0307270990494939	0.0181396238394091	0.389398729186307	0.590346124448343	0.00326797	0.0302288
Brebruxe	CCTA	50kb	0.0501399150998743	0.0736941890915166	0.0755160427227575	1.46977091893204	1.02472180851299	0.0727124	0.158497
Brebruxe	CGA	50kb	0.37194728038495	0.27644401021331	0.283530207402938	0.743234390441574	1.02563339022669	0.000816993	0.0147059
Brebruxe	CGAA	50kb	0.112987062569057	0.10253262484246	0.0968103837516291	0.907472258425985	0.944191021154262	0.00163399	0.00980392
Brebruxe	TCG	50kb	0.372112945043987	0.274591667362809	0.262827375847091	0.737925597644417	0.957157143081934	0.000816993	0.0163399
Brebruxe	ATTT	50kb	0.266008496036737	0.463285475089621	0.384283987641395	1.74161909108963	0.829475578890222	0.163399	0.121732
Brebruxe	AGCC	50kb	0.0947187688043507	0.0607459493620313	0.0475179276662782	0.64132959210552	0.782240267298857	0.00245098	0.00980392
Brebruxe	CAA	50kb	0.792543493938443	0.716847603032031	0.623253814743177	0.904489922022764	0.869436979501664	0	0.00163399
Brebruxe	CAAA	50kb	0.261019730736193	0.280230416922423	0.227731147114321	1.07359859782265	0.81265677586086	0.000816993	0.00408497
Brebruxe	CAAC	50kb	0.165156369742133	0.110686565429471	0.0855717037641691	0.670192530886284	0.773099277515256	0	0.0236928
Brebruxe	GG	50kb	1.49527791714945	1.04266926236802	0.935965156148642	0.697308005695512	0.897662556986632	0	0.00490196
Brebruxe	GGA	50kb	0.534573498970884	0.365483588605549	0.319612285257415	0.683691932557726	0.874491482577509	0	0.00980392
Brebruxe	GGAA	50kb	0.188853946196185	0.15504291260937	0.12224529109167	0.82096729103192	0.788461007564187	0	0.0130719
Brebruxe	CTGC	50kb	0.137945949495321	0.0812488422857184	0.0615169851945179	0.588990416775333	0.757142913842246	0	0.0245098
Brebruxe	ACT	50kb	0.478398119133824	0.496890969647002	0.603339662484695	1.03865577596053	1.21422947757194	0.00245098	0.0138889
Brebruxe	TAAC	50kb	0.0912661667057861	0.129364355838694	0.189480201192089	1.41744044379254	1.46470177170251	0.122549	0.160948
Brebruxe	TAAG	50kb	0.106480959595971	0.148723154648836	0.205845296612425	1.3967112544172	1.3840837164762	0.19281	0.26634
Brebruxe	TAAT	50kb	0.149553770945566	0.299262331700124	0.372848137829594	2.00103501107336	1.24589063953163	0.495915	0.29902
Brebruxe	ATCG	50kb	0.10661650340791	0.0828197016638397	0.0546160413425688	0.776800017038404	0.659457112804536	0.000816993	0.0179739
Brebruxe	TACA	50kb	0.116563913161899	0.190882114721767	0.201901900125597	1.63757469652418	1.05773084303835	0.0163399	0.00653595
Brebruxe	TACC	50kb	0.0804866685507257	0.0905468769862745	0.103711327603578	1.12499223308278	1.14538823486203	0.00490196	0.0294118
Brebruxe	CGT	50kb	0.289898092891036	0.238697984578338	0.192832088205893	0.823385839478624	0.807849670563966	0.000816993	0.0106209
Brebruxe	GAGT	50kb	0.103276854485962	0.0778165599450835	0.0936556665621667	0.75347530995593	1.2035441637135	0	0.0138889
Brebruxe	AATT	50kb	0.234027686630839	0.387330338107051	0.315668888770587	1.65506202998124	0.814986221614641	0.199346	0.151144
Brebruxe	AC	50kb	1.711090021498	1.66134269432348	1.82973596988822	0.970926528382784	1.10135974723343	0	0.000816993
Brebruxe	ACA	50kb	0.564524916303579	0.632466122102082	0.712966084818515	1.12035111974042	1.12727948565669	0	0.00163399
Brebruxe	TGTC	50kb	0.118691197988168	0.0876412411423507	0.117118875658794	0.738397140039712	1.33634432981802	0	0.00490196
Brebruxe	AGGG	50kb	0.0658065206965235	0.0625982922125327	0.0709811367629053	0.95124755951183	1.13391490812419	0.00326797	0.0106209
Brebruxe	AGAA	50kb	0.263644009539574	0.260926098784355	0.28944530213318	0.98969098232133	1.10929992623082	0.00326797	0.0114379
Brebruxe	AGA	50kb	0.705667440697135	0.620671056598154	0.686150988708084	0.879551784314985	1.10549860737638	0.00163399	0.00408497
Brebruxe	TTA	50kb	0.520499533164521	0.931474210665863	1.2086510232128	1.78957741806742	1.29756788687558	0.327614	0.289216
Brebruxe	ACCG	50kb	0.0702945269140688	0.0469260188793689	0.0301669831242347	0.667562909082999	0.642862613207908	0.000816993	0.0367647
Brebruxe	ATCT	50kb	0.191564822434971	0.171995481736263	0.208802843977546	0.897844810701865	1.21400191371145	0.00163399	0.0310458
Brebruxe	ATG	50kb	0.627183808478401	0.603427923886869	0.566863244981535	0.962122930677746	0.939405059895456	0	0.00571895
Brebruxe	ATGA	50kb	0.203022039649728	0.186514580843869	0.195789635571014	0.918691296598445	1.04972830909616	0	0.0179739
Brebruxe	TTGA	50kb	0.237988578024176	0.20831592978531	0.168777369636241	0.875319023773266	0.810199055877208	0	0.00326797
Brebruxe	GCCA	50kb	0.120965321944039	0.0674470720270805	0.0390396252195979	0.557573616497157	0.578818680281973	0	0.0122549
Brebruxe	GCCC	50kb	0.0567966223084482	0.0339686990378713	0.0343075494354042	0.598076041448308	1.0099753716548	0.00653595	0.0171569
Brebruxe	ATT	50kb	0.795661001613047	1.1734319554566	1.13076894259795	1.47478882724892	0.963642533629443	0.0776144	0.105392
Brebruxe	GTCT	50kb	0.10408635225171	0.0735852277473695	0.0830084960477309	0.706963268050931	1.12805923945378	0	0.0122549
Brebruxe	AGGA	50kb	0.158002668556449	0.117859853919158	0.124019819510743	0.745935843969945	1.05226517246331	0	0.0114379
Brebruxe	CACG	50kb	0.0645339149066491	0.0452552782691127	0.0325330210163316	0.701263488114371	0.718877935582948	0.0106209	0.0122549
Brebruxe	AAAA	50kb	0.331822546945034	0.769094567550585	0.510669845044235	2.31778875375212	0.663988365787861	0.428105	0.116013
Brebruxe	AGGT	50kb	0.0974823565255573	0.0821750137109691	0.117513215307476	0.842973196789976	1.43003584667233	0	0.0171569
Brebruxe	CAGC	50kb	0.121307946579774	0.0778438002811203	0.0473207578419368	0.641704047227681	0.607893726552989	0	0.0245098
Brebruxe	AGTA	50kb	0.111130865366666	0.165248958511152	0.204662277666377	1.48697625961904	1.23850872955768	0.0931373	0.18219
Brebruxe	CA	50kb	2.36383136873873	2.04207179099761	1.86404351932363	0.863882177892918	0.912819778198391	0	0
Brebruxe	AACA	50kb	0.195363814275158	0.212120496718448	0.247645299372803	1.08577167939447	1.16747463448338	0	0.00735294
Brebruxe	AACC	50kb	0.107987001950852	0.0896297856730361	0.101345289711481	0.830005315953018	1.13070994146056	0	0.0179739
Brebruxe	GGAC	50kb	0.0761793874157661	0.0440385432594697	0.0384481157465737	0.578090015598569	0.873056030033557	0	0.0294118
Brebruxe	TTTC	50kb	0.266934712084988	0.321218042545773	0.230491524655101	1.20335807972214	0.7175547264667	0.0138889	0.000816993
Brebruxe	TTTT	50kb	0.326698237832552	0.733854652830997	0.476165125784489	2.24627674057774	0.648854816069617	0.425654	0.115196
Brebruxe	AAGA	50kb	0.27074123413695	0.238561782898154	0.259672658657628	0.881143146364921	1.08849227861651	0.00163399	0.0163399
Brebruxe	TA	50kb	1.79865508911667	2.95283426616351	3.67228797835864	1.64169010725323	1.24364852455126	0.132353	0.212418
Brebruxe	CATT	50kb	0.195371344486932	0.216651472612566	0.182776427164481	1.10892143974091	0.843642671616347	0.00163399	0.00163399
Brebruxe	CTAA	50kb	0.0876102488893126	0.137391174857533	0.174692464366484	1.5682089321663	1.27149698332248	0.267974	0.272059
Brebruxe	CGGC	50kb	0.0780167590887209	0.0372102990262488	0.0212943410288716	0.476952637624092	0.572270086135298	0.00571895	0.0228758
Brebruxe	TATC	50kb	0.154267683516344	0.17459239377177	0.204465107842035	1.13174963020218	1.17109974509723	0.0204248	0.0228758
Brebruxe	TAC	50kb	0.3661076011539	0.519999854718208	0.589537774780796	1.4203470593871	1.1337268067128	0.00816993	0.0187908
Brebruxe	TGAG	50kb	0.131906719652249	0.0919270540121383	0.10252830865753	0.696909560441571	1.11532246692026	0	0.00245098
Brebruxe	TGAT	50kb	0.21114713815431	0.188521285598579	0.160299067189561	0.892843195728299	0.850296913054625	0.00163399	0.0147059
Brebruxe	TGC	50kb	0.539897358695388	0.432839859512507	0.302458510539713	0.801707681175593	0.698776935378276	0	0.00326797
Brebruxe	TGCA	50kb	0.178277763759034	0.155224514849615	0.0958245346299221	0.870689151449208	0.617328614122319	0.000816993	0.00571895
Brebruxe	TCTT	50kb	0.26786092813324	0.229300068645647	0.246659450251096	0.856041492291058	1.07570595904302	0.00163399	0.0122549
Brebruxe	TG	50kb	2.32563813461895	1.99620814522368	1.81238502534618	0.858348560555726	0.907913851410068	0	0
Brebruxe	TGA	50kb	0.690456412912837	0.605588990545787	0.560356640778269	0.877085040011405	0.925308500528135	0	0.00408497
Brebruxe	GTA	50kb	0.368377960003883	0.518710478812467	0.561342489899976	1.40809314109617	1.08218845161006	0.00653595	0.0187908
Brebruxe	TGTG	50kb	0.12736976705817	0.131470941825538	0.134272650376496	1.03219896575217	1.02131047752496	0.000816993	0.00571895
Brebruxe	TAGC	50kb	0.0653735335194952	0.0819570910226748	0.0759103823714403	1.25367387397278	0.92622104352677	0.0473856	0.11683
Brebruxe	GTAG	50kb	0.0648238280599637	0.0811671212776081	0.0727556651819779	1.25211860679574	0.896368677818925	0.0130719	0.0686275
Brebruxe	ACCC	50kb	0.0657651045317643	0.0526555695591061	0.0516584939774477	0.800661231119516	0.981064195297723	0	0.0163399
Brebruxe	CTAG	50kb	0.0514049906779743	0.0638059471101635	0.0932613269134838	1.24124032061157	1.46164003729095	0.178105	0.184641
Brebruxe	ATAT	50kb	0.20969380728185	0.386930813178511	0.509683995922528	1.84521812157493	1.31724840349529	0.34232	0.254902
Brebruxe	ATC	50kb	0.670576653828409	0.555058167197551	0.551483998682906	0.827732614949614	0.993560731602796	0	0.00571895
Brebruxe	TTCT	50kb	0.261079972430389	0.25613179964188	0.276037754077965	0.981047290826463	1.07771762219263	0.00326797	0.0147059
Brebruxe	TTG	50kb	0.778778266814831	0.688544893889811	0.612606644228741	0.884134705897648	0.889711984890237	0	0.000816993
Brebruxe	GGAG	50kb	0.120664113473062	0.0649591213357208	0.0512641543287649	0.538346650599	0.78917561190248	0	0.0196078
Brebruxe	CAAT	50kb	0.189268107843777	0.206191183574441	0.193620767503258	1.08941324517616	0.93903514275796	0.00326797	0.00245098
Brebruxe	AACT	50kb	0.163149568304254	0.157267540052374	0.20229623977428	0.963947019210551	1.28631909488067	0.00980392	0.0759804
Brebruxe	ATTA	50kb	0.149851214310655	0.303493663897838	0.367130212923693	2.02529999702683	1.20967999202539	0.493464	0.301471
Brebruxe	CTA	50kb	0.301178350129094	0.432304132903784	0.522105694856037	1.43537585858507	1.2077277433113	0.0890523	0.172386
Brebruxe	CTTA	50kb	0.107185034396878	0.144918587715698	0.211760391342667	1.3520412483995	1.46123692399004	0.196078	0.270425
Brebruxe	TCGA	50kb	0.125731945997237	0.0869693128534434	0.0903037795483628	0.691704181969431	1.0383407271544	0.00163399	0.0138889
Brebruxe	CCTG	50kb	0.101450778130669	0.0633337812855259	0.0376594364492081	0.624280882340321	0.594618475082502	0	0.0236928
Brebruxe	CCTT	50kb	0.150954390335606	0.123516763702797	0.185536804705261	0.818238962299747	1.50211841002971	0	0.00408497
Brebruxe	GAGC	50kb	0.101349120271714	0.0547984759939999	0.0447575501254986	0.540690198860007	0.816766329968725	0.000816993	0.0171569
Brebruxe	AAC	50kb	0.561663435829305	0.542836336429046	0.613198153701765	0.966479748904323	1.12961884190653	0	0.000816993
Brebruxe	TCGT	50kb	0.102075785707944	0.0753104490296992	0.0656575515056874	0.737789560054673	0.871825256011883	0	0.0212418
Brebruxe	TCT	50kb	0.705505541143985	0.610755574280764	0.687136837829791	0.865699188259269	1.12506028068426	0.00163399	0.00245098
Brebruxe	ATCA	50kb	0.217562878586103	0.194341637398439	0.173903785069118	0.893266529021061	0.894835442353409	0.00163399	0.0130719
Brebruxe	TAGA	50kb	0.104654883240678	0.143574731137883	0.172917935947411	1.37188754783377	1.20437582976456	0.123366	0.181373
Brebruxe	GATC	50kb	0.14292718458409	0.0915729296436601	0.0699952876411982	0.640696379139714	0.764366586430865	0	0.0318627
Brebruxe	AAG	50kb	0.75754306961101	0.6956455414834	0.79656609033927	0.918291737314165	1.1450746721393	0	0.000816993
Brebruxe	TTTG	50kb	0.255985784165004	0.262052032673875	0.222801901505786	1.02369759917981	0.850220085043431	0.000816993	0.00408497
Brebruxe	CGCG	50kb	0.0303655789802873	0.0329335662684735	0.0412084932873533	1.08456902105681	1.25126118900768	0.151961	0.0122549
Brebruxe	CGCT	50kb	0.0573500928738669	0.0509757488368377	0.0315471718946246	0.888852071241651	0.618866276895711	0.00490196	0.0130719
Brebruxe	CGG	50kb	0.294781435226737	0.174964678364272	0.122048121267329	0.593540357213115	0.6975586295951	0.00245098	0.0187908
Brebruxe	CGGA	50kb	0.0975501284315269	0.0589390070715912	0.0419971725847189	0.604191998711331	0.712553106531068	0.00571895	0.0253268
Brebruxe	TGAC	50kb	0.106458368960648	0.078252405321672	0.0845858546424621	0.73505170223487	1.08093616157555	0	0.0196078
Brebruxe	TT	50kb	3.12542945739026	4.06051713053932	3.87833044479541	1.29918693923422	0.955132146993378	0.0130719	0.0236928
Brebruxe	TACT	50kb	0.110686582871976	0.166556494640918	0.215900957653837	1.50475776123257	1.29626261719365	0.0915033	0.18219
Brebruxe	TGTA	50kb	0.11692536332707	0.189937783072492	0.184156615934871	1.6244361160648	0.969562837661349	0.0171569	0.00735294
Brebruxe	TC	50kb	2.32889495121138	1.87901113948142	1.84748125407895	0.80682520201439	0.983219958232301	0	0.000816993
Brebruxe	TTGC	50kb	0.16801408511052	0.139752003980721	0.0875434020075831	0.831787429540756	0.626419654201594	0	0.00408497
Brebruxe	TTGG	50kb	0.183191226941833	0.123562164262858	0.0997679311167502	0.674498262420024	0.807431074973003	0	0.0122549
Brebruxe	GAT	50kb	0.656220305080506	0.551317161048499	0.52683777064023	0.840140356493331	0.955598352204901	0	0.00490196
Brebruxe	TAG	50kb	0.302763459707606	0.42654734188801	0.498445315935068	1.40884683475327	1.16855801686354	0.0874183	0.170752
Brebruxe	ACAT	50kb	0.150148657675744	0.186323898491612	0.222210392032762	1.24092949864387	1.19260274088117	0.000816993	0.00408497
Brebruxe	ACC	50kb	0.381450407644249	0.289274208486636	0.29930379335025	0.758353386677779	1.03467154889502	0	0.0171569
Brebruxe	ATAC	50kb	0.119131715376971	0.178633043617226	0.216098127478178	1.49945833527179	1.20973210276388	0.0449346	0.0433007
Brebruxe	ATAG	50kb	0.099801661752074	0.146162563061378	0.163453784379023	1.46453035445916	1.11830130065784	0.147876	0.226307
Brebruxe	TCCT	50kb	0.162547151362302	0.117832613583121	0.122836800564694	0.724913433398065	1.04246860719968	0	0.00898693
Brebruxe	AAAG	50kb	0.257213208684232	0.288266316053275	0.312908511229807	1.12072905403223	1.08548412979329	0.0228758	0.0228758
Brebruxe	AAAT	50kb	0.270018333806607	0.473891045919942	0.381917949749299	1.75503284995216	0.805919320564287	0.16585	0.129085
Brebruxe	TATT	50kb	0.196749373241648	0.399751931339825	0.460983049310201	2.03178248933402	1.15317278834689	0.359477	0.267157
Brebruxe	GCTC	50kb	0.101770812131081	0.0559516502195571	0.0431801915307674	0.549780915057368	0.771741161544408	0.000816993	0.0114379
Brebruxe	GCTG	50kb	0.121123456391301	0.0757916949663491	0.04495471994984	0.625739202169864	0.593135170941876	0	0.0236928
Brebruxe	GCTT	50kb	0.162351365856167	0.140206009581334	0.0952330251568979	0.86359611969971	0.679236399646999	0	0.00490196
Brebruxe	CGAT	50kb	0.105904898395229	0.0847174450744024	0.0585594378293968	0.799938873065563	0.69123234037532	0	0.0187908
Brebruxe	GCCG	50kb	0.0771470196287771	0.0362205668169122	0.0218858505018958	0.469500532764604	0.604238211194332	0.00571895	0.0212418
Brebruxe	ATTC	50kb	0.191930037706029	0.203521630642836	0.190071710665113	1.06039488698773	0.933914051615838	0.00735294	0.00408497
Brebruxe	ATTG	50kb	0.187773360806558	0.201751008800445	0.186325484002626	1.07443892964288	0.923541771168656	0.00326797	0.00408497
Brebruxe	GTGC	50kb	0.0947526547573355	0.0734853465152346	0.053235852572179	0.775549209712729	0.72444174378551	0.00163399	0.00898693
Brebruxe	GGCG	50kb	0.0536715844220702	0.0276035405172758	0.0173509445420435	0.514304558259417	0.628576777358844	0.0114379	0.0179739
Brebruxe	TGAA	50kb	0.237273207905608	0.246452400236809	0.21215473099135	1.03868617283943	0.860834509168897	0.00163399	0.00653595
Brebruxe	TGGA	50kb	0.196625124747371	0.113265317240953	0.0774877409661716	0.576047020371785	0.68412593416685	0	0.0269608
Brebruxe	GCT	50kb	0.448830742601623	0.35488709788724	0.260855677603677	0.790692490960301	0.735038492964768	0	0.00571895
Brebruxe	GCTA	50kb	0.0635587524818637	0.0825926988635332	0.0765018918444646	1.29947010660885	0.926254897795114	0.0465686	0.121732
Brebruxe	TTCG	50kb	0.113254385087048	0.103413395707649	0.0875434020075831	0.913107211064412	0.846538317483253	0.000816993	0.00980392
Brebruxe	TATG	50kb	0.122399827287063	0.169489370820878	0.221027373086713	1.38471903578244	1.30407807885665	0.0187908	0.00898693
Brebruxe	TGGT	50kb	0.142543143783596	0.1000446741511	0.110809441279869	0.701855392659116	1.10759960207887	0	0.0375817
Brebruxe	CGTA	50kb	0.0596091564061884	0.0723049319536406	0.0599396265997867	1.21298364736016	0.828983929315056	0.00735294	0.0424837
Brebruxe	CGC	50kb	0.208511564033269	0.169434890148805	0.136441518444251	0.812592294026296	0.805274039629159	0.0245098	0.00735294
Brebruxe	GTTT	50kb	0.171301022550047	0.193660628997519	0.194015107151941	1.13052815514244	1.00183040898017	0.0122549	0.00163399
Brebruxe	TTAG	50kb	0.0867103885822712	0.135003105398308	0.165228312798096	1.55694268709471	1.22388527516173	0.269608	0.264706
Brebruxe	TCCA	50kb	0.202581522260925	0.11558074580408	0.0778820806148544	0.570539427851728	0.673832653293929	0	0.0220588
Brebruxe	TCCG	50kb	0.098946982715679	0.0613452367548406	0.0500811353827165	0.619980873303779	0.816381809444475	0.00490196	0.0228758
Brebruxe	GTGG	50kb	0.101209811353888	0.0626890933326553	0.0516584939774477	0.619397393336287	0.8240427677479	0	0.0416667
Brebruxe	CG	50kb	1.16522873507729	0.860413254057902	0.736034954266459	0.738407171190156	0.855443533436001	0.00163399	0.0114379
Brebruxe	GCGT	50kb	0.0496090351697788	0.0460089275661305	0.0435745311794502	0.927430404737211	0.94708860833191	0.0138889	0.0114379
Brebruxe	TTCC	50kb	0.19106782845786	0.153290450991003	0.121062272145622	0.802282897273894	0.789757426917137	0	0.0106209
Brebruxe	TAGT	50kb	0.0813074616341358	0.131225778801207	0.179424540150677	1.61394509389178	1.36729643969182	0.179739	0.243464
Brebruxe	TGGC	50kb	0.120554925402334	0.0660124143291432	0.0382509459222323	0.547571275987579	0.579450794384069	0	0.0130719
Brebruxe	TGGG	50kb	0.0832314307424962	0.0629705768050355	0.0443632104768158	0.756572081523573	0.70450697337853	0	0.0130719
Brebruxe	TTGT	50kb	0.189531665255881	0.216596991940493	0.255532092346459	1.14280108101235	1.17975826929611	0	0.00408497
Brebruxe	TGG	50kb	0.542969685099345	0.34248366487849	0.271700017942454	0.630760195784829	0.79332256047555	0	0.0163399
Brebruxe	AT	50kb	2.71139205829227	3.4043973166453	3.6249672205167	1.25559020733781	1.06478970676923	0.0106209	0.0212418
Brebruxe	ATA	50kb	0.608467467113118	1.06699488244887	1.36618971286158	1.75357753720382	1.28040887105852	0.23366	0.242647
Brebruxe	ATAA	50kb	0.179810161855125	0.353307158397106	0.469658521581223	1.96488983020754	1.32932070697911	0.451797	0.292484
Brebruxe	GTGA	50kb	0.12212120945141	0.103958202428385	0.102133969008847	0.851270658842833	0.982452241603594	0.000816993	0.0155229
Brebruxe	TTAT	50kb	0.177679111922968	0.345761585314916	0.474587767189758	1.94598893236713	1.37258673995698	0.451797	0.293301
Brebruxe	CTAC	50kb	0.0639427932823583	0.0817119279983438	0.0843886848181207	1.27789112429794	1.03275845871402	0.0147059	0.0645425
Brebruxe	TAGG	50kb	0.0496165653815532	0.069544577901913	0.069403778168174	1.40164030635963	0.997975403144475	0.0710784	0.155229
Brebruxe	TTCA	50kb	0.239551096967365	0.249957323473542	0.197564163990086	1.04344052954846	0.790391580629156	0.00163399	0.00490196
Brebruxe	GATG	50kb	0.191681540717474	0.116071071852742	0.0983877423463603	0.605541208706286	0.847650846812061	0	0.0310458
Brebruxe	GTTG	50kb	0.15887617312228	0.107971611937805	0.08990943989968	0.679596001187064	0.832713694702184	0	0.0261438
Brebruxe	GCCT	50kb	0.0935026396027843	0.0579492748622547	0.0595452869511039	0.619760844275984	1.02754153684654	0.00163399	0.0106209
Brebruxe	GCAG	50kb	0.13451593803208	0.0804770327646762	0.0644745325596389	0.59827135685203	0.80115444549465	0.000816993	0.0236928
Brebruxe	CAAG	50kb	0.177039043922144	0.118531782208065	0.112781139523283	0.669523397676005	0.951484381845473	0	0.00490196
Brebruxe	GCGA	50kb	0.0626174760100631	0.0547893958819876	0.0463349087202298	0.87498569685534	0.845691177541578	0.0163399	0.0106209
Brebruxe	GCGG	50kb	0.058411852734058	0.0354396771838577	0.0177452841907263	0.606720648721934	0.500717997476823	0.0220588	0.0228758
Brebruxe	GTG	50kb	0.415554736770529	0.346070309123333	0.328090587704095	0.832791154813463	0.948046044560181	0	0.00980392
Brebruxe	GCG	50kb	0.207995744526722	0.166992340017506	0.137821707214641	0.802864214349598	0.825317539715851	0.0228758	0.00735294
Brebruxe	GTT	50kb	0.545364292443606	0.52466703229251	0.596438718632746	0.962048743495183	1.13679473251184	0	0.000816993
Brebruxe	GTTA	50kb	0.0888037874555557	0.126622162010991	0.193226427854575	1.42586443257684	1.52600796563403	0.121732	0.156046
Brebruxe	CCGC	50kb	0.0597710559593381	0.0372375393622856	0.0226745297992614	0.623002869275358	0.608915900125944	0.0204248	0.0171569
Brebruxe	GTTC	50kb	0.126353188468625	0.0959313834095457	0.118301894604842	0.759231995426585	1.23319283429692	0	0.0147059
Brebruxe	GATA	50kb	0.152114042948864	0.175482244748971	0.18829718224604	1.15362290914826	1.073026974982	0.0196078	0.0277778
Brebruxe	AACG	50kb	0.0951216351342814	0.0820751324788343	0.0550103809912516	0.8628440035011	0.670244193701884	0.000816993	0.00490196
Brecuste	TGTC	50kb	0.0990409414041271	0.0824787604103854	0.148442179960635	0.832774398557448	1.79976249912146	0	0.00490196
Brecuste	TGTG	50kb	0.107288070458713	0.103816312391914	0.0928175049864723	0.967640781943838	0.894055113767474	0.000816993	0.00571895
Brecuste	GC	50kb	1.41015854466863	0.929365405339718	0.988407686079349	0.659050295339738	1.0635296734744	0	0.00408497
Brecuste	ACG	50kb	0.296046383294642	0.227225098164637	0.241588825035712	0.767532086141009	1.06321364579483	0.000816993	0.00980392
Brecuste	ACGA	50kb	0.112435719827979	0.080194293878534	0.0789936212650828	0.713245701643813	0.985027954541631	0	0.0228758
Brecuste	ATC	50kb	0.787330667361955	0.710833971476849	0.748135421398055	0.902840446770075	1.05247561514781	0	0.00571895
Brecuste	CGGA	50kb	0.0793927532908411	0.057428950314598	0.0575995155057896	0.723352547104864	1.00297002104787	0.00571895	0.0253268
Brecuste	ATAC	50kb	0.132536264435879	0.192260068746578	0.174444246960391	1.45062236033968	0.907334778863153	0.0449346	0.0433007
Brecuste	ATAG	50kb	0.124825261597133	0.201493120979478	0.238955704326876	1.61420147173244	1.18592487507905	0.147876	0.226307
Brecuste	ACGC	50kb	0.0413612998547642	0.0348222502598184	0.0385093903667279	0.841904156351299	1.10588460192546	0.0122549	0.00816993
Brecuste	GCT	50kb	0.421353320788818	0.304056149649057	0.361395817287754	0.721618021378903	1.18858249604515	0	0.00571895
Brecuste	GATT	50kb	0.199648376595159	0.215437885434321	0.233689462909203	1.07908658767198	1.08471851382168	0.00571895	0.00490196
Brecuste	ACA	50kb	0.503979585318937	0.558710710546827	0.642810593044612	1.10859790122898	1.15052491550676	0	0.00163399
Brecuste	ATAT	50kb	0.237713337919726	0.48306948538108	0.514775098577457	2.0321513702534	1.06563364931106	0.34232	0.254902
Brecuste	TGT	50kb	0.504767020698451	0.562534019117495	0.588173338336263	1.11444289355337	1.04557825544309	0	0.00163399
Brecuste	TGTA	50kb	0.124016883787313	0.201540714032225	0.149100460137844	1.62510706508207	0.739803175024992	0.0171569	0.00735294
Brecuste	TGTT	50kb	0.174421125048298	0.174095386948176	0.197813193251312	0.998132461879076	1.13623454773214	0	0.00571895
Brecuste	ACAA	50kb	0.155518487453914	0.176268803023618	0.178064787935041	1.133426680708	1.01018889832242	0	0.00326797
Brecuste	GCC	50kb	0.322727039504753	0.166575684614165	0.145479919163194	0.516150381665531	0.87335627345711	0.00163399	0.00898693
Brecuste	ATTG	50kb	0.206454666444677	0.238393601209244	0.292934678858016	1.15470192713288	1.22878582886501	0.00326797	0.00408497
Brecuste	TAGG	50kb	0.0636147262981427	0.0882216554418452	0.11092020985972	1.38681183706391	1.25729005315296	0.0710784	0.155229
Brecuste	TAT	50kb	0.670505414141795	1.25648832122011	1.24974491643133	1.87394209609528	0.994633133730816	0.235294	0.241013
Brecuste	GCGT	50kb	0.0407372154316392	0.035012622470806	0.0503584335564903	0.859475104025223	1.43829367818648	0.0138889	0.0114379
Brecuste	ACCC	50kb	0.0622618453003616	0.06072873530505	0.0760313604676422	0.975376412505676	1.25198326765286	0	0.0163399
Brecuste	AC	50kb	1.70734838465799	1.65201831824872	1.85108385831177	0.967592984005802	1.12049838543805	0	0.000816993
Brecuste	ACCT	50kb	0.111020011539279	0.0964869822688909	0.0944632054294949	0.869095408396293	0.9790253898318	0	0.0187908
Brecuste	TGGT	50kb	0.176247304971	0.135465692468606	0.122440112960878	0.768611426375543	0.903845916479948	0	0.0375817
Brecuste	AGGA	50kb	0.152109059800063	0.11807836386507	0.1751025271376	0.776274365381498	1.48293490361784	0	0.0114379
Brecuste	ACAC	50kb	0.0825969451276912	0.0943452948952802	0.148771320049239	1.14223709786635	1.57688118113754	0.00163399	0.00653595
Brecuste	ACAG	50kb	0.122035729880345	0.103245195758951	0.150417020492262	0.846024323041965	1.45689123243511	0	0.00816993
Brecuste	ACAT	50kb	0.143828422856987	0.182709729495366	0.150417020492262	1.27033117561916	0.823256763105639	0.000816993	0.00408497
Brecuste	AAT	50kb	0.824176779242701	1.25142759327802	1.13322932506533	1.51839705363684	0.90554925522852	0.0784314	0.107843
Brecuste	AATA	50kb	0.198421150179215	0.41071218085487	0.417020492261917	2.06990122012655	1.01535944561935	0.359477	0.270425
Brecuste	TAGC	50kb	0.0777006049220994	0.0892687026022771	0.124414953492505	1.1488804069386	1.39371302444953	0.0473856	0.11683
Brecuste	TAGT	50kb	0.0987603128380239	0.174174708702755	0.198142333339916	1.7636103379747	1.13760680190408	0.179739	0.243464
Brecuste	TATA	50kb	0.143648317956354	0.42982872370821	0.481202809539796	2.99222942407727	1.1195222259424	0.776144	0.356209
Brecuste	GCGC	50kb	0.0539267580384901	0.0312527713038006	0.0204066854934797	0.579541074608898	0.652956030526422	0.0792484	0.0155229
Brecuste	GCGG	50kb	0.0469068553998486	0.0275087844877108	0.0339014291262647	0.586455524532978	1.23238557273985	0.0220588	0.0228758
Brecuste	AGCT	50kb	0.120276565734624	0.0886341285656517	0.109932789593907	0.736919349370288	1.24029864537427	0.000816993	0.0408497
Brecuste	AGG	50kb	0.405110371843321	0.325774446052561	0.37423228074333	0.804162195527682	1.14874657996641	0	0.00245098
Brecuste	CGTC	50kb	0.0767665725304424	0.0417073785572039	0.0437756317844001	0.543301298760792	1.0495896241563	0	0.0367647
Brecuste	CGTG	50kb	0.0600000628272909	0.0369798019843447	0.0503584335564903	0.61632938770065	1.36178213117013	0.00898693	0.0122549
Brecuste	CGTT	50kb	0.096372875783116	0.0795121267891617	0.102362567556003	0.82504673792345	1.28738309097721	0.000816993	0.00245098
Brecuste	GGTG	50kb	0.128653537857108	0.0774180324682979	0.0450921921388181	0.601755954463407	0.582450763745294	0	0.0433007
Brecuste	CTAC	50kb	0.0893068997978008	0.109543343072458	0.109932789593907	1.22659439887035	1.00355518199943	0.0147059	0.0645425
Brecuste	GG	50kb	1.50891885750666	1.12998598701884	1.24349125474785	0.748871273890784	1.10044838523039	0	0.00490196
Brecuste	CACT	50kb	0.104599062407395	0.10445088642854	0.14811303987203	0.99858339094591	1.41801611203521	0	0.0261438
Brecuste	TAAC	50kb	0.106412676871913	0.16219712376145	0.231385482288972	1.52422745606413	1.42656957733283	0.122549	0.160948
Brecuste	TTCC	50kb	0.185009617811118	0.145967892774756	0.157328962352957	0.788974619275085	1.07783266143146	0	0.0106209
Brecuste	GAT	50kb	0.789274124894372	0.720336717675314	0.776770609106648	0.91265720610278	1.07834376625068	0	0.00490196
Brecuste	GCA	50kb	0.473583741972505	0.31701732434713	0.333089769667766	0.669400775936129	1.05069894950926	0	0.00326797
Brecuste	GATC	50kb	0.186408572155573	0.135227727204871	0.158974662795979	0.725437278131248	1.17560700073833	0	0.0318627
Brecuste	GATG	50kb	0.215573000600001	0.143144038311773	0.14515077907459	0.66401654155837	1.01401903136508	0	0.0310458
Brecuste	TCTG	50kb	0.172255677754636	0.115635253824062	0.161278643416211	0.671300100707129	1.39471863538774	0.00163399	0.0147059
Brecuste	TGGC	50kb	0.129466104152989	0.0602210760757497	0.0697776987841565	0.465149364536274	1.158692327191	0	0.0130719
Brecuste	AAGC	50kb	0.143149888115066	0.100294426488643	0.116844731454602	0.700625252378996	1.16501719532574	0	0.00408497
Brecuste	AAGG	50kb	0.143409574250863	0.114128140487077	0.0855764230371731	0.795819533551052	0.749827541848569	0	0.00816993
Brecuste	AAGT	50kb	0.17277505002623	0.157469547188591	0.163582624036442	0.911413697548832	1.03882069236238	0.00653595	0.0400327
Brecuste	GGAC	50kb	0.0677948353872622	0.0411521262751567	0.0477253128476542	0.607009752882867	1.15972896585093	0	0.0294118
Brecuste	GGAG	50kb	0.0989906795713922	0.0682643019899766	0.11816129180902	0.689603327157121	1.73093825564011	0	0.0196078
Brecuste	GGAT	50kb	0.17156038906847	0.131927942214419	0.150417020492262	0.768988359904956	1.14014527906297	0	0.0122549
Brecuste	GAGT	50kb	0.0961006241891353	0.0813047984426284	0.159962083061793	0.846038193077838	1.96743717622851	0	0.0138889
Brecuste	TAAG	50kb	0.126261912316139	0.149473914327111	0.169836285719928	1.18384009544267	1.13622692283455	0.19281	0.26634
Brecuste	GATA	50kb	0.187644175543639	0.225416562160255	0.238626564238271	1.20129794333974	1.05860262418795	0.0196078	0.0277778
Brecuste	GAA	50kb	0.823724422748087	0.692510646169291	0.601009801791839	0.84070670608376	0.867870848074899	0	0.000816993
Brecuste	AGCG	50kb	0.0560922053321522	0.0426116465593951	0.0401550908097504	0.759671442887092	0.942350133167922	0.00571895	0.0122549
Brecuste	CGTA	50kb	0.0615958760166241	0.0645361795248024	0.0582577956829986	1.04773539558695	0.902715284852105	0.00735294	0.0424837
Brecuste	CGAA	50kb	0.112582316840122	0.0889990086367113	0.0582577956829986	0.790523868531666	0.654589265379387	0.00163399	0.00980392
Brecuste	GCGA	50kb	0.0509194250465184	0.0453403149168843	0.0421299313413775	0.890432578047824	0.929193619819538	0.0163399	0.0106209
Brecuste	CCTT	50kb	0.143623187039986	0.115143458945677	0.100058586935772	0.801705221271967	0.86899063005375	0	0.00408497
Brecuste	TATC	50kb	0.187112237813862	0.22205331976614	0.221182139542232	1.18673862469134	0.996076707050246	0.0204248	0.0228758
Brecuste	ACGG	50kb	0.0715602843563187	0.0502106706479842	0.0477253128476542	0.701655549577908	0.950501402027583	0.00163399	0.0236928
Brecuste	CTAG	50kb	0.0604189114334151	0.0677407784097606	0.140542817834127	1.12118501976678	2.07471512925332	0.178105	0.184641
Brecuste	CTAT	50kb	0.124511125142539	0.201588307084972	0.238626564238271	1.61903851446363	1.18373217022794	0.146242	0.224673
Brecuste	TGAC	50kb	0.105139377109295	0.0875394883524729	0.136263996682268	0.832604213181452	1.55660033256773	0	0.0196078
Brecuste	CGGC	50kb	0.0699183978203119	0.0336958813448083	0.0243563665567339	0.481931542988238	0.722829188157935	0.00571895	0.0228758
Brecuste	GA	50kb	2.39414700957802	1.9586444927461	2.16837490372652	0.818097002778173	1.10707936624393	0	0.00163399
Brecuste	CC	50kb	1.50048324657932	1.1105680214981	1.23493361244413	0.74014023417448	1.11198376735021	0	0.00653595
Brecuste	CGT	50kb	0.294735387157473	0.223147959979319	0.254754428579892	0.757112887364604	1.14163906586241	0.000816993	0.0106209
Brecuste	CAAA	50kb	0.207304929115109	0.197479440197822	0.120465272429251	0.952603688878854	0.610014249121715	0.000816993	0.00408497
Brecuste	ATGG	50kb	0.164490224597094	0.127549381361704	0.129022914732969	0.775422257913054	1.01155265008371	0	0.0114379
Brecuste	CAAG	50kb	0.166161430535529	0.0930761468220294	0.109603649505302	0.56015494403274	1.17756969156528	0	0.00490196
Brecuste	ATT	50kb	0.822325468403632	1.25678974388751	1.08287089150884	1.52833615420825	0.861616588435307	0.0776144	0.105392
Brecuste	CAC	50kb	0.398802511835091	0.323950045697263	0.337697730908229	0.812306934092781	1.04243767023207	0	0.00980392
Brecuste	GTTG	50kb	0.158186553074925	0.114508884909052	0.145479919163194	0.723885075457806	1.2704683944721	0	0.0261438
Brecuste	TCG	50kb	0.384214014883785	0.279831285800882	0.287010157263134	0.728321391101582	1.02565428465836	0.000816993	0.0163399
Brecuste	TCGA	50kb	0.138366637033128	0.0924098440835728	0.0786644811764783	0.667862181700983	0.851256507968311	0.00163399	0.0138889
Brecuste	TCGC	50kb	0.0510408911422944	0.0434048641051768	0.0342305692148692	0.850393931880432	0.788634405856522	0.0171569	0.0106209
Brecuste	ATTT	50kb	0.236058885925535	0.430161875077438	0.271211433010118	1.8222651241908	0.630486913702648	0.163399	0.121732
Brecuste	CGGG	50kb	0.0444482140818996	0.0323474115169794	0.0526624141767219	0.727755033247828	1.62802560412226	0.0277778	0.0138889
Brecuste	GCCT	50kb	0.0821236462027709	0.0449754348458247	0.0500292934678858	0.547655114274592	1.11236931092241	0.00163399	0.0106209
Brecuste	GCG	50kb	0.192490253916496	0.139415915846599	0.147125619606217	0.724275193210969	1.05530002591742	0.0228758	0.00735294
Brecuste	CCTC	50kb	0.0969760177759348	0.0646948230339588	0.0730690996702016	0.667121877322675	1.12944276285982	0	0.0220588
Brecuste	CAA	50kb	0.735778780920189	0.633051058937491	0.679674282968317	0.860382325983602	1.07364844173719	0	0.00163399
Brecuste	CAAC	50kb	0.15746194498633	0.109495750019711	0.145479919163194	0.695379128139294	1.32863530444794	0	0.0236928
Brecuste	GAC	50kb	0.342069468135569	0.234728936147733	0.355800435781477	0.686202534903539	1.51579281881781	0	0.00980392
Brecuste	CT	50kb	2.0519644523188	1.7596579392113	1.96891601003219	0.857547964450757	1.11891974352395	0	0
Brecuste	CTA	50kb	0.37242761510745	0.533359477783642	0.631290689943454	1.43211581565927	1.1836120219833	0.0890523	0.172386
Brecuste	TACT	50kb	0.119463999438743	0.173889150386273	0.177406507757832	1.45557784105025	1.02022758385871	0.0915033	0.18219
Brecuste	TAG	50kb	0.372582589091716	0.529314068300155	0.592452159488121	1.42066238143473	1.11928285108826	0.0874183	0.170752
Brecuste	TAGA	50kb	0.130320555309482	0.176935105762075	0.158645522707375	1.35769146580057	0.896631123733613	0.123366	0.181373
Brecuste	GAGC	50kb	0.0849341203498642	0.0470536648157728	0.0368636899237053	0.554001909031934	0.783439293581831	0.000816993	0.0171569
Brecuste	CA	50kb	2.31235006528803	1.93407061317779	2.07983621989191	0.836409089701078	1.07536726204356	0	0
Brecuste	CGC	50kb	0.192934233438988	0.139590423706671	0.138238837213895	0.723512987915718	0.990317484130458	0.0245098	0.00735294
Brecuste	CGAG	50kb	0.0705173513270694	0.0467839708502071	0.0342305692148692	0.663439139017238	0.731673019472174	0.00571895	0.0220588
Brecuste	CACA	50kb	0.107878646993348	0.102499571265917	0.11816129180902	0.950137716060132	1.15279791271001	0	0.00571895
Brecuste	CACC	50kb	0.126751965185304	0.0773069820118884	0.0434464916957956	0.609907561581946	0.561999583544916	0	0.0408497
Brecuste	ATG	50kb	0.675590236220143	0.644076782823858	0.597060120728584	0.953354190592512	0.927001464190129	0	0.00571895
Brecuste	GTGT	50kb	0.0829194585544069	0.0932347903311858	0.113553330568557	1.12440182264348	1.21792873845907	0.00245098	0.00653595
Brecuste	ATGC	50kb	0.13972370651697	0.110273103214578	0.0862347032143821	0.789222573344662	0.7820103062356	0	0.00571895
Brecuste	CG	50kb	1.14643051982253	0.827897016883318	0.859055631257776	0.722151933822798	1.03763585776859	0.00163399	0.0114379
Brecuste	CACG	50kb	0.0595728372490442	0.038835931041474	0.027647767442779	0.651906688263317	0.711912054155549	0.0106209	0.0122549
Brecuste	ATGT	50kb	0.142647269787717	0.185279754343699	0.13790969712529	1.29886646004109	0.744332253752149	0.000816993	0.00326797
Brecuste	CGAC	50kb	0.067757139012711	0.0395022337799307	0.0549663947969535	0.582997369067194	1.39147560877632	0.000816993	0.0310458
Brecuste	ATTA	50kb	0.157847285703964	0.370273950370916	0.324532127364049	2.34577331323485	0.876464917499474	0.493464	0.301471
Brecuste	CGGT	50kb	0.0803016547661306	0.0557156004157095	0.0608909163918347	0.693828795657758	1.09288809485154	0.000816993	0.0359477
Brecuste	ACC	50kb	0.429847570521016	0.341416696055377	0.333089769667766	0.794273876298864	0.975610664376354	0	0.0171569
Brecuste	ACCA	50kb	0.174990759152627	0.128152226696498	0.114869890922975	0.73233710921114	0.896355013752672	0	0.0359477
Brecuste	CCTG	50kb	0.0993718318029652	0.0579048808420671	0.095779765783913	0.582709202310782	1.6540879523636	0	0.0236928
Brecuste	CTG	50kb	0.499853926548614	0.341162866440727	0.472645167236079	0.682525130484388	1.38539452481179	0	0.0130719
Brecuste	CTGA	50kb	0.133453542883291	0.111526386936913	0.132972595796223	0.835694463611549	1.19229717243007	0.00163399	0.0179739
Brecuste	TCCA	50kb	0.207970898398846	0.122916990894338	0.121781832783669	0.591029763494161	0.990764839731191	0	0.0220588
Brecuste	CTGG	50kb	0.121696462509385	0.0663605798801004	0.0760313604676422	0.545295882162416	1.14573080291063	0	0.0375817
Brecuste	TCCG	50kb	0.0800000837697212	0.0581745748076328	0.0483835930248632	0.727181423648096	0.831696547587229	0.00490196	0.0228758
Brecuste	TCCT	50kb	0.151686022707877	0.119617205903886	0.166544884833883	0.788584233197609	1.39231545809308	0	0.00898693
Brecuste	GCTA	50kb	0.077625212172997	0.0895383965678429	0.141201098011336	1.15347055500854	1.57698935232047	0.0465686	0.121732
Brecuste	AAAT	50kb	0.237738468836093	0.435254331721357	0.27647767442779	1.83081153778878	0.635209472435042	0.16585	0.129085
Brecuste	AAC	50kb	0.544038266008656	0.535342521648097	0.625037028259968	0.984016300132056	1.16754601583999	0	0.000816993
Brecuste	AACA	50kb	0.173172956202048	0.172524816207529	0.196825772985498	0.996257267827873	1.14085484808596	0	0.00735294
Brecuste	AGAT	50kb	0.230605477073798	0.224147414087004	0.230727202111763	0.971995188194394	1.02935473537163	0.00163399	0.0334967
Brecuste	CTTT	50kb	0.21938033442967	0.210281971386739	0.111907630125534	0.958526988909086	0.532178909050266	0.0236928	0.0236928
Brecuste	GGCG	50kb	0.0475309398229736	0.0240344916371867	0.0171152846074346	0.505659928600231	0.712113443704108	0.0114379	0.0179739
Brecuste	TGCT	50kb	0.15213419071643	0.111669166095153	0.15173358084668	0.734017551013886	1.35877777324305	0	0.0147059
Brecuste	TGG	50kb	0.600800629110606	0.395625183134101	0.414058231464476	0.658496619285775	1.04659220170048	0	0.0163399
Brecuste	GTGC	50kb	0.0801047959212523	0.0505438220172125	0.0414716511641685	0.630971235066875	0.820508808179277	0.00163399	0.00898693
Brecuste	AATC	50kb	0.198148898585234	0.212978911042397	0.245538506098966	1.07484277007366	1.15287708485883	0.00490196	0.00571895
Brecuste	AATG	50kb	0.192255698697067	0.219626074076048	0.187938990593176	1.14236444258596	0.855722579314968	0.00163399	0.00245098
Brecuste	AATT	50kb	0.235351031781185	0.404667863156013	0.281085635668253	1.7194225157774	0.694608248542546	0.199346	0.151144
Brecuste	TACG	50kb	0.0628649872931804	0.0647582804376213	0.0661571578095069	1.03011681423892	1.02160152126388	0.00653595	0.0408497
Brecuste	AGT	50kb	0.481839247999213	0.514544357597699	0.644456293487634	1.06787556168222	1.25247956560338	0.00245098	0.0179739
Brecuste	AGTA	50kb	0.119853528642438	0.175618364636077	0.184976729795736	1.46527487863961	1.05328807826591	0.0931373	0.18219
Brecuste	GAG	50kb	0.436176372959553	0.308783726221916	0.426894694920052	0.707933178789008	1.3825038649001	0	0.00898693
Brecuste	GAGA	50kb	0.157156185503859	0.116015998246037	0.152062720935284	0.738221011626605	1.31070475825931	0	0.0122549
Brecuste	TGAG	50kb	0.123874475261231	0.0938535000168955	0.150746160580866	0.757650030960568	1.60618581676473	0	0.00245098
Brecuste	TG	50kb	2.31421394158528	1.95766090298934	2.12821981291677	0.845929094026761	1.08712382704634	0	0
Brecuste	GGCT	50kb	0.0938765380906158	0.0589836567043302	0.0579286555943941	0.628310948656791	0.982113670652456	0.00163399	0.00735294
Brecuste	GGG	50kb	0.228938459621424	0.224480565456233	0.257058409200124	0.980527980433856	1.14512545296596	0.00163399	0.0122549
Brecuste	TGGA	50kb	0.208046291147949	0.124900034758793	0.138238837213895	0.600347326883958	1.10679582660535	0	0.0269608
Brecuste	TGGG	50kb	0.0870409288386689	0.0747686858653869	0.082943302328337	0.859006066030973	1.10933208693366	0	0.0130719
Brecuste	GGAA	50kb	0.185059879643853	0.144222814174036	0.186951570327363	0.779330530483389	1.29626905006697	0	0.0130719
Brecuste	GACA	50kb	0.0991540305277807	0.0800991077730402	0.143834218720172	0.807825030880598	1.79570313227114	0	0.00490196
Brecuste	TGA	50kb	0.738970407298856	0.678312052099798	0.763605005562467	0.91791504152273	1.12574294264511	0	0.00408497
Brecuste	TGAA	50kb	0.253792935908833	0.244723477224583	0.194850932453871	0.964264337571993	0.796208580654712	0.00163399	0.00653595
Brecuste	TCTT	50kb	0.288226479818303	0.193402302012504	0.128693774644364	0.671008097987471	0.66542007672713	0.00163399	0.0122549
Brecuste	TTAA	50kb	0.161629488617266	0.330390972169011	0.286351877085925	2.04412558002561	0.866706118529904	0.559641	0.331699
Brecuste	CTC	50kb	0.433952286861033	0.308974098432904	0.380485942426816	0.712000161740933	1.2314493168088	0	0.00735294
Brecuste	CTCC	50kb	0.0984461763834308	0.0674869487951105	0.0924883648978678	0.685521279488403	1.37046297912595	0	0.0204248
Brecuste	CTCG	50kb	0.069851382043332	0.047132986570351	0.0315974485060331	0.67476097382171	0.670389270980538	0.00490196	0.0236928
Brecuste	CTCT	50kb	0.142772924369554	0.0998184959611742	0.096438045961122	0.699141636286747	0.966134031899588	0	0.0138889
Brecuste	TTCA	50kb	0.251405498853925	0.243486057853163	0.188268130681781	0.968499332604639	0.773219347102487	0.00163399	0.00490196
Brecuste	GTGG	50kb	0.10940325591964	0.0676138636024356	0.0944632054294949	0.618024235513614	1.39709817479047	0	0.0416667
Brecuste	ATCT	50kb	0.229269350020262	0.222243691977128	0.219536439099209	0.969356313687316	0.987818538947789	0.00163399	0.0310458
Brecuste	GTT	50kb	0.546836174697565	0.532994597712583	0.607921743652533	0.974687890769776	1.14057768364165	0	0.000816993
Brecuste	GCAA	50kb	0.128243066223106	0.0989935497135612	0.123427533226692	0.771921263496156	1.2468239959455	0	0.00408497
Brecuste	GCAC	50kb	0.0794388266375148	0.0510356168955972	0.0325848687718467	0.642451796631847	0.638473104743793	0.000816993	0.00816993
Brecuste	AAAG	50kb	0.219233737417526	0.210361293141318	0.10795794906228	0.959529749477786	0.5132025357429	0.0228758	0.0228758
Brecuste	AGC	50kb	0.424377407725034	0.300724635956773	0.346255373211946	0.708625460457172	1.1514034163191	0.000816993	0.00653595
Brecuste	AGCA	50kb	0.153575029921497	0.11008273100359	0.132972595796223	0.716800973829279	1.20793329329635	0.000816993	0.0147059
Brecuste	AGCC	50kb	0.094433606736761	0.0582063035094641	0.0628657569234618	0.616372767289483	1.08005066690483	0.00245098	0.00980392
Brecuste	AACC	50kb	0.114844099313193	0.108067958437304	0.130010334998782	0.940997048029352	1.203042389981	0	0.0179739
Brecuste	AACG	50kb	0.095748791359991	0.0815586280572786	0.09775460631554	0.851797990333256	1.19858080799112	0.000816993	0.00490196
Brecuste	AACT	50kb	0.160268230647362	0.170906652414134	0.200117173871543	1.06637885577073	1.17091506412885	0.00980392	0.0759804
Brecuste	AAG	50kb	0.746551567069704	0.57141805563025	0.51938305981792	0.765410027699933	0.908937081529673	0	0.000816993
Brecuste	AAGA	50kb	0.287217054677544	0.197114560126763	0.153379281289703	0.686291280119355	0.778122535398024	0.00163399	0.0163399
Brecuste	TCTC	50kb	0.1561467603631	0.117015452353722	0.140542817834127	0.749394044946033	1.20106203930473	0	0.00898693
Brecuste	GAAG	50kb	0.23489448680051	0.117507247232107	0.131985175530409	0.50025545014985	1.12320881170592	0	0.0261438
Brecuste	CAG	50kb	0.5052696390258	0.335578614918423	0.454213322274226	0.664157489386153	1.35352284705222	0	0.0138889
Brecuste	ATGA	50kb	0.228729035318362	0.220466884674577	0.243563665567339	0.963877998119981	1.10476303925124	0	0.0179739
Brecuste	CAAT	50kb	0.204850476283221	0.231429151157281	0.302808881516151	1.12974670772702	1.3084301610317	0.00326797	0.00245098
Brecuste	GCAG	50kb	0.126006414666403	0.057079934594454	0.083601582505546	0.45299229206363	1.4646404747925	0.000816993	0.0236928
Brecuste	GCAT	50kb	0.139895434445481	0.109241920405061	0.0934757851636814	0.780882670246356	0.855676875846562	0	0.00816993
Brecuste	GCTC	50kb	0.0857969484784801	0.0463239046736536	0.0385093903667279	0.539924851584585	0.831307089461089	0.000816993	0.0114379
Brecuste	GCTG	50kb	0.115405356445399	0.0671537974258822	0.0727399595815971	0.581894978658586	1.08318460563426	0	0.0236928
Brecuste	GCTT	50kb	0.142525803691941	0.100262697786812	0.108616229239489	0.703470495795431	1.08331644407214	0	0.00490196
Brecuste	CGAT	50kb	0.133838883600925	0.107814128822654	0.116844731454602	0.805551614911325	1.08376084591661	0	0.0187908
Brecuste	TAAA	50kb	0.163673469815152	0.351934760712443	0.228752361580136	2.15022484163077	0.649985131099465	0.54085	0.298203
Brecuste	ATCA	50kb	0.251392933395742	0.250958167134427	0.240930544858503	0.998270570873087	0.960042654158561	0.00163399	0.0130719
Brecuste	ATCC	50kb	0.172863008233516	0.128802665084039	0.166874024922488	0.74511410162458	1.29557897589781	0	0.00816993
Brecuste	ATCG	50kb	0.133805375712435	0.104244649866636	0.120465272429251	0.779076694875632	1.15560148730287	0.000816993	0.0179739
Brecuste	CCAC	50kb	0.107715296036959	0.0673283052859541	0.070106838872761	0.62505797935005	1.0412684319768	0	0.0408497
Brecuste	CCAG	50kb	0.123547773348454	0.0617123250618194	0.0648405974550888	0.499501718155342	1.0506912094162	0	0.0408497
Brecuste	CCAT	50kb	0.161977132960349	0.123028041350748	0.127706354378551	0.75953956649464	1.03802639606742	0	0.0163399
Brecuste	GTTA	50kb	0.106655609063465	0.15881801701642	0.210320516618283	1.48907327435462	1.32428625271488	0.121732	0.156046
Brecuste	GTTC	50kb	0.136083912129751	0.0872697943869071	0.0875512635688002	0.641293985608663	1.00322527609777	0	0.0147059
Brecuste	TT	50kb	2.92355489377476	3.75772534398275	2.86483533121367	1.2853274457012	0.762385504252229	0.0130719	0.0236928
Brecuste	TTA	50kb	0.559531475949189	1.02829549764962	0.914680306231938	1.83777953850624	0.889511145699487	0.327614	0.289216
Brecuste	CGA	50kb	0.384695690780828	0.283495950862394	0.265286911415237	0.736935603013837	0.93576966657984	0.000816993	0.0147059
Brecuste	GTTT	50kb	0.145889157999118	0.171604683854422	0.163253483947838	1.17626755961851	0.951334662207305	0.0122549	0.00163399
Brecuste	TA	50kb	2.02559374407722	3.38313629016279	3.38356011085438	1.67019487498665	1.00012527449539	0.132353	0.212418
Brecuste	CGCA	50kb	0.0582744065700592	0.0397243346927496	0.0622074767462527	0.68167720669951	1.56597907120158	0.0187908	0.00653595
Brecuste	ATTC	50kb	0.221964630329456	0.215073005363261	0.192217811745035	0.968951697592694	0.893732857921322	0.00735294	0.00408497
Brecuste	CCGG	50kb	0.0728210186607525	0.0358692974202503	0.0240272264681294	0.492567916240677	0.669854951063654	0.00490196	0.0367647
Brecuste	GTCC	50kb	0.066961326661075	0.0412314480297349	0.0641823172778798	0.615750166337474	1.55663505272949	0	0.0326797
Brecuste	GTCG	50kb	0.068016825148508	0.0389469814978835	0.0789936212650828	0.572608048271094	2.02823474957554	0.000816993	0.0326797
Brecuste	AAAC	50kb	0.14653418485255	0.174412673966489	0.153050141201098	1.19025245980651	0.877517314082946	0.0114379	0.00245098
Brecuste	GTG	50kb	0.402944924549659	0.324299061417407	0.361724957376359	0.804822301161508	1.115405501932	0	0.00980392
Brecuste	TTCG	50kb	0.11254043197951	0.0891893808476989	0.0556246749741625	0.79250967211444	0.623669257993258	0.000816993	0.00980392
Brecuste	TTCT	50kb	0.275237984542392	0.21478744704678	0.163582624036442	0.780369931148432	0.76160234820806	0.00326797	0.0147059
Brecuste	TTG	50kb	0.735820665780802	0.642077874608488	0.68790278518343	0.872601035100257	1.07136970823498	0	0.000816993
Brecuste	TTGA	50kb	0.246270414942843	0.2316512520701	0.274502833896163	0.940637762452561	1.18498316518098	0	0.00326797
Brecuste	TCGG	50kb	0.0827728615422634	0.0655197692815718	0.0901843842776363	0.791561002734184	1.37644538841503	0.00245098	0.0277778
Brecuste	GAGG	50kb	0.0979854429166942	0.0639174698390926	0.0780062009992693	0.65231597609284	1.22042066426666	0	0.0204248
Brecuste	CATT	50kb	0.18916459598387	0.218943906986676	0.184976729795736	1.15742539373142	0.844858997638116	0.00163399	0.00163399
Brecuste	GGGA	50kb	0.0838576794321251	0.0842238390111052	0.130668615175991	1.00436644063441	1.55144454005192	0	0.00980392
Brecuste	TCGT	50kb	0.1120336251661	0.0779415560485138	0.0806393217081054	0.695697884746286	1.03461267385927	0	0.0212418
Brecuste	TCT	50kb	0.74866256404457	0.60452695599118	0.571716333906037	0.807475871005607	0.945725129773003	0.00163399	0.00245098
Brecuste	TCTA	50kb	0.132029457622469	0.177141342323978	0.140871957922731	1.34168045157396	0.795251724270481	0.124183	0.175654
Brecuste	GAAA	50kb	0.232519615203786	0.273866289856604	0.184647589707131	1.17782015773844	0.67422533019238	0.0130719	0.00163399
Brecuste	GAAC	50kb	0.133629459297863	0.0884437563546641	0.0944632054294949	0.66185822212691	1.06805962707749	0	0.0106209
Brecuste	TTTT	50kb	0.202643144128947	0.570053721451506	0.143834218720172	2.81309157485618	0.252316954187988	0.425654	0.115196
Brecuste	AGGC	50kb	0.0823414474779555	0.0462921759718224	0.0394968106325414	0.562197743538766	0.853207044243993	0.00163399	0.0130719
Brecuste	AGGG	50kb	0.0578346155336288	0.0646789586830431	0.069448558695552	1.11834336731148	1.07374268401386	0.00326797	0.0106209
Brecuste	AGGT	50kb	0.112821060545613	0.0961696952505782	0.0898552441890317	0.852409069596515	0.934340531649875	0	0.0171569
Brecuste	AGTG	50kb	0.107003253406548	0.105180646570659	0.173456826694578	0.982966809158928	1.64913253863725	0	0.0196078
Brecuste	TAA	50kb	0.560075979137151	1.03564069212356	0.994990487851439	1.84910749737751	0.960748737876677	0.327614	0.293301
Brecuste	AT	50kb	2.96634446737641	3.87351924131597	3.76240035283818	1.3058224639507	0.971313195687124	0.0106209	0.0212418
Brecuste	ATA	50kb	0.671410127131023	1.25245877608754	1.32380143636735	1.86541537798867	1.05696208261854	0.23366	0.242647
Brecuste	ATAA	50kb	0.176335263178286	0.372606009955515	0.381473362692629	2.11305443528211	1.02379820104934	0.451797	0.292484
Brecuste	CCA	50kb	0.59979958094197	0.38072855762432	0.368307759148449	0.634759625917703	0.967376236357539	0	0.0187908
Brecuste	CCAA	50kb	0.206555190110147	0.127644567467198	0.10433740808763	0.617968337658959	0.817405786693136	0	0.0106209
Brecuste	GGGG	50kb	0.0396147011672264	0.0521619858106072	0.0516749939109084	1.31673303782893	0.990663854296748	0.0375817	0.0212418
Brecuste	GGGT	50kb	0.0640251979321444	0.0624896782566855	0.0628657569234618	0.97601694762293	1.00601825257015	0	0.0163399
Brecuste	GGT	50kb	0.433399406700949	0.352109268572515	0.336052030465207	0.81243597275036	0.954397002463452	0	0.0163399
Brecuste	CCC	50kb	0.224620130492283	0.217754080668003	0.274502833896163	0.969432615815724	1.26060936747579	0.00163399	0.00898693
Brecuste	CCCA	50kb	0.0857718175621126	0.0697396866251306	0.0757022203790377	0.813083931381399	1.0854969966521	0	0.0155229
Brecuste	GGA	50kb	0.523409972157039	0.385805149917323	0.503255195476299	0.737099349344398	1.30442840274202	0	0.00980392
Brecuste	GCCA	50kb	0.131061917342322	0.0596499594427869	0.0556246749741625	0.455128084895833	0.932518236286728	0	0.0122549
Brecuste	GCCC	50kb	0.0407665348340679	0.0249704883412092	0.0121781832783669	0.612524180503607	0.487703048172632	0.00653595	0.0171569
Brecuste	GCCG	50kb	0.0687749411255928	0.0361548557367317	0.0273186273541745	0.525698097955589	0.755600507801778	0.00571895	0.0212418
Brecuste	TTAT	50kb	0.177286049514188	0.371051303565783	0.317949325591958	2.09295262984631	0.856887774106929	0.451797	0.293301
Brecuste	TTC	50kb	0.824197721673007	0.694747519648395	0.565133532133947	0.842937927853227	0.813437279229087	0	0.000816993
Brecuste	ACTA	50kb	0.0982618829967361	0.176855784007497	0.211307936884097	1.79984118575635	1.19480365355277	0.18219	0.242647
Brecuste	ACTC	50kb	0.0950325602435186	0.0805909026514248	0.12836463455576	0.848034636180617	1.59279311104093	0	0.0147059
Brecuste	ACTG	50kb	0.112821060545613	0.0999295464175837	0.142517658365754	0.885734861330988	1.42618137953117	0	0.0302288
Brecuste	GTCT	50kb	0.1013781166263	0.0664716303365099	0.0921592248092633	0.655680264622961	1.38644447778264	0	0.0122549
Brecuste	AG	50kb	2.06058016814677	1.74894950234324	1.99722205765218	0.848765570677213	1.14195524512075	0	0
Brecuste	AA	50kb	2.92505018329862	3.77688947988884	2.98266748293409	1.29122211353981	0.789715319660843	0.0130719	0.0245098
Brecuste	AGAA	50kb	0.272285101869217	0.213312062411626	0.160949503327606	0.78341437319653	0.754526028711041	0.00326797	0.0114379
Brecuste	AGAC	50kb	0.1013781166263	0.0657101414925594	0.114869890922975	0.64816889166308	1.74813032377935	0	0.0114379
Brecuste	AGAG	50kb	0.142793866799861	0.0991997862754645	0.123756673315296	0.694706211818625	1.24754979785582	0	0.0122549
Brecuste	GACT	50kb	0.093135176057776	0.0692478917467459	0.0987420265813536	0.743520275344606	1.42592105103321	0	0.0187908
Brecuste	GGC	50kb	0.323166830541184	0.166528091561419	0.145809059251799	0.515300692470654	0.875582359016116	0.00163399	0.0106209
Brecuste	TGAT	50kb	0.253265186665117	0.251703791627462	0.275819394250581	0.993834940134431	1.09580945311627	0.00163399	0.0147059
Brecuste	CTTG	50kb	0.164603313720747	0.0932982477348483	0.111907630125534	0.566806619052218	1.1994612207892	0	0.00653595
Brecuste	TTT	50kb	0.803979899455392	1.38665532048289	0.690206765803661	1.72473879188049	0.497749336557049	0.0923203	0.0710784
Brecuste	TTTA	50kb	0.162827395630781	0.348634975721991	0.228752361580136	2.14113217478794	0.656137156366515	0.537582	0.298203
Brecuste	TTTC	50kb	0.231933227155212	0.272216397361378	0.177406507757832	1.17368434312005	0.651711320396023	0.0138889	0.000816993
Brecuste	TTTG	50kb	0.206571944054392	0.194417620471105	0.137251416948081	0.941161789230745	0.705961818766729	0.000816993	0.00408497
Brecuste	TAAT	50kb	0.158898595705336	0.370051849458098	0.364687218173799	2.32885537984444	0.985503028042814	0.495915	0.29902
Brecuste	TAC	50kb	0.422429761706557	0.555331603801797	0.529257262476055	1.31461287566088	0.953047258345757	0.00816993	0.0187908
Brecuste	TACA	50kb	0.123773951595761	0.203063691720126	0.183331029352713	1.64060118548466	0.902825255464135	0.0163399	0.00653595
Brecuste	TACC	50kb	0.116326823378873	0.112129232271707	0.102033427467399	0.963915535684368	0.909962775988297	0.00490196	0.0294118
Brecuste	AGTC	50kb	0.09493622506411	0.0666461381965818	0.0987420265813536	0.702009566438691	1.4815866193192	0	0.0179739
Brecuste	CAT	50kb	0.672494945020885	0.635938370804137	0.590806459045099	0.945640373228958	0.929030997607568	0	0.00490196
Brecuste	AGTT	50kb	0.160046240886116	0.165703145313806	0.186951570327363	1.03534543764583	1.1282318749793	0.00980392	0.0759804
Brecuste	CATC	50kb	0.215660958807287	0.139558695004839	0.12112355260646	0.647120813042235	0.867904021331385	0	0.0318627
Brecuste	CATG	50kb	0.116289127004321	0.0917276769942005	0.096438045961122	0.788789797955846	1.05135166529094	0	0.0106209
Brecuste	TGCA	50kb	0.152787594541984	0.109130869948652	0.0855764230371731	0.714265253509599	0.784163299325281	0.000816993	0.00571895
Brecuste	TGCC	50kb	0.108272364683104	0.0588408775460895	0.0523332740881174	0.543452410209264	0.889403358186241	0	0.0106209
Brecuste	TCAC	50kb	0.129047255546864	0.11095527030395	0.0855764230371731	0.859803409485571	0.771269564778182	0.000816993	0.0163399
Brecuste	GGGC	50kb	0.0414408810899278	0.025541604974172	0.0118490431897624	0.616338366907452	0.46391145747279	0.00653595	0.0179739
Brecuste	ACTT	50kb	0.171350964765408	0.160832789582706	0.141859378188545	0.938616189310036	0.882030203894435	0.00653595	0.0441176
Brecuste	AAAA	50kb	0.201947855442781	0.584823432153962	0.164570044302256	2.89591306068444	0.281401249084922	0.428105	0.116013
Brecuste	GTCA	50kb	0.106374980497362	0.0867462708066911	0.130010334998782	0.815476255799102	1.49874264092	0	0.0187908
Brecuste	GGTA	50kb	0.116754048957119	0.119442698043814	0.11157849003693	1.02302831559771	0.93415915635128	0.00490196	0.0277778
Brecuste	CCCC	50kb	0.037964437659097	0.0496395540150213	0.0431173516071911	1.3075277042363	0.868608762966393	0.0359477	0.0204248
Brecuste	TTAC	50kb	0.122291227530081	0.172223393540131	0.179710488378063	1.40830537904093	1.04347315822799	0.0792484	0.0808824
Brecuste	TTAG	50kb	0.0983247102876548	0.152916478475804	0.129681194910178	1.55521921222486	0.848052454534502	0.269608	0.264706
Brecuste	CCGT	50kb	0.0712796557902155	0.0484338633454331	0.0477253128476542	0.679490701918928	0.985370762337799	0.00163399	0.0212418
Brecuste	CCT	50kb	0.402387855903514	0.327424338547787	0.410108550401222	0.813703330615171	1.25252921704037	0	0.00245098
Brecuste	CCTA	50kb	0.0624168192846275	0.0889355512330487	0.137580557036686	1.42486516058265	1.54696918306794	0.0727124	0.158497
Brecuste	GTGA	50kb	0.13051741415436	0.112668620202838	0.11157849003693	0.863245881270582	0.990324456233285	0.000816993	0.0155229
Brecuste	ACCG	50kb	0.0815749545287482	0.0530821181637141	0.0464087524932362	0.650715878057979	0.874282227210751	0.000816993	0.0367647
Brecuste	AAA	50kb	0.805454246548949	1.40951585015232	0.702055808993424	1.74996389452478	0.498082947359234	0.0898693	0.0718954
Brecuste	TCAT	50kb	0.226789766272007	0.220324105516336	0.219207299010605	0.971490509197335	0.99493107436831	0	0.0179739
Brecuste	TCC	50kb	0.523284317575202	0.383758648649206	0.481202809539796	0.733365468369986	1.25392042950324	0	0.00898693
Brecuste	CAGA	50kb	0.17236876687829	0.112383061886357	0.166874024922488	0.651992028032033	1.48486811198678	0.00163399	0.0187908
Brecuste	CTGC	50kb	0.1228943695229	0.0596499594427869	0.0895261041004272	0.485375853054617	1.50085775307686	0	0.0245098
Brecuste	AGA	50kb	0.747062562369175	0.603527501883495	0.631290689943454	0.807867416042795	1.04600152929786	0.00163399	0.00408497
Brecuste	CTGT	50kb	0.121809551633038	0.103403839268108	0.173456826694578	0.848897626514713	1.67746988818118	0	0.00980392
Brecuste	CTT	50kb	0.745726435315639	0.571814664403141	0.479227969008169	0.766788781144808	0.838082684550223	0	0.000816993
Brecuste	CTTA	50kb	0.127531023592695	0.148331681061185	0.150746160580866	1.1631027249881	1.01627757133478	0.196078	0.270425
Brecuste	CTTC	50kb	0.234211763572527	0.118966767516345	0.104008267999026	0.507945312830137	0.874263209553342	0	0.0277778
Brecuste	TTGT	50kb	0.157390740723289	0.178315304291735	0.156341542087143	1.13294659820703	0.876770183625733	0	0.00408497
Brecuste	CCGA	50kb	0.082973908873203	0.0650914318068496	0.0625366168348573	0.784480720395124	0.960750364509212	0.00245098	0.0326797
Brecuste	CCGC	50kb	0.0466010959173779	0.0298249797213934	0.0447630520502136	0.640005972697982	1.50085775307687	0.0204248	0.0171569
Brecuste	TCAG	50kb	0.133662967186353	0.113223872484886	0.15535412182133	0.847084834852041	1.3720968768496	0.00163399	0.0204248
Brecuste	GTAA	50kb	0.123916360121843	0.177474493693207	0.186622430238758	1.43221196554435	1.0515450775781	0.0825163	0.0841503
Brecuste	GTAC	50kb	0.0782953699427957	0.0806860887569186	0.0648405974550888	1.0305346129135	0.803615573069018	0.000816993	0.0253268
Brecuste	GAAT	50kb	0.222680861445928	0.211741491670978	0.188597270770385	0.950874225544494	0.890695863536484	0.00735294	0.00653595
Brecuste	CAGC	50kb	0.118592794338005	0.0635049967152861	0.0671445780753204	0.535487818376965	1.0573117321201	0	0.0245098
Brecuste	CAGG	50kb	0.100100628377621	0.0589043349497521	0.097096326138331	0.588451200601262	1.64837318375903	0	0.0245098
Brecuste	CAGT	50kb	0.114203260945823	0.100024732523077	0.122440112960878	0.875848304984289	1.22409837919466	0	0.0269608
Brecuste	CCCG	50kb	0.0433256998174867	0.0319032096913416	0.056612095239976	0.736357631284356	1.77449528707891	0.0294118	0.0179739
Brecuste	CATA	50kb	0.141692294965754	0.183820234059461	0.183331029352713	1.29731990087315	0.997338678686538	0.0204248	0.00898693
Brecuste	CCCT	50kb	0.0575581754535869	0.0658053275980532	0.0990711666699581	1.14328376602411	1.5055189341978	0.00326797	0.0106209
Brecuste	CCG	50kb	0.273675679241549	0.17942580885583	0.179052208200854	0.655614738412567	0.997917798685939	0.00245098	0.0196078
Brecuste	CTCA	50kb	0.122881804064716	0.0939328217714737	0.159962083061793	0.764416037723563	1.70294131534726	0	0.00653595
Brecuste	ACGT	50kb	0.0706848907695191	0.0607604640068813	0.0750439402018287	0.859596207130061	1.23507845814558	0.00326797	0.0114379
Brecuste	ACT	50kb	0.477466468551276	0.519700271645281	0.625037028259968	1.08845396666734	1.2026875150194	0.00245098	0.0138889
Brecuste	GTA	50kb	0.422220337403495	0.562470561713832	0.503913475653508	1.33217306672821	0.895893065262114	0.00653595	0.0187908
Brecuste	TGCG	50kb	0.0564817345358477	0.0395180981308463	0.0684611384297385	0.699661553519839	1.73239962619305	0.0171569	0.00816993
Brecuste	GTAG	50kb	0.0890137057735139	0.106211829380175	0.0826141622397325	1.19320759041782	0.777824492072565	0.0130719	0.0686275
Brecuste	TCCC	50kb	0.0836273126987568	0.0822725238484821	0.143175938542963	0.983799684498355	1.74026432939683	0	0.00898693
Brecuste	CGCC	50kb	0.047208426396258	0.0231619523368268	0.0125073233669715	0.490631738969863	0.539994348709769	0.0130719	0.0155229
Brecuste	GGTC	50kb	0.0719958869066879	0.0431034414377798	0.0582577956829986	0.598693109977867	1.35158107426513	0	0.0343137
Brecuste	GACC	50kb	0.0719163056715243	0.0435317789125019	0.0556246749741625	0.605311667583873	1.27779466779814	0	0.0359477
Brecuste	TCA	50kb	0.734957837652186	0.675837213356959	0.733324117410852	0.919559162081885	1.08506028214746	0	0.00490196
Brecuste	TTGC	50kb	0.126948824030182	0.0984858904842609	0.140871957922731	0.775792066107251	1.43037705431768	0	0.00408497
Brecuste	TTGG	50kb	0.205210686084488	0.133101904182176	0.113553330568557	0.648610979875464	0.853130774246002	0	0.0122549
Brecuste	TC	50kb	2.39113129961393	1.95136275567583	2.07456997847424	0.816083481484641	1.06313906650111	0	0.000816993
Brecuste	GGTT	50kb	0.115995932980035	0.111589844340575	0.120465272429251	0.962015145477405	1.07953616335899	0	0.0171569
Brecuste	GT	50kb	1.71474106255609	1.65703145313806	1.84055137547643	0.966345000607844	1.11075222621201	0	0
Brecuste	GGCA	50kb	0.108942522452903	0.0572703068054417	0.0523332740881174	0.525692865521818	0.913794198202982	0	0.0138889
Brecuste	GGCC	50kb	0.07281264168863	0.0260809929053036	0.0177735647846436	0.35819319695657	0.681475772382474	0.00326797	0.0302288
Brecuste	CGCT	50kb	0.0550660262471479	0.043484185859755	0.041800791252773	0.789673575946607	0.961287199617551	0.00490196	0.0130719
Brecuste	GTAT	50kb	0.130994901565342	0.197336661039581	0.169507145631324	1.50644535536482	0.858974428463269	0.0433007	0.0490196
Brecuste	GTC	50kb	0.342739625905367	0.234300598673011	0.366003778528217	0.6836110591359	1.56211200740042	0	0.00898693
Brecuste	CGCG	50kb	0.0323853742255227	0.0327916133426172	0.0213941057592933	1.01254390683478	0.652426141274627	0.151961	0.0122549
Brecuste	GACG	50kb	0.0778597673924266	0.0415328706971319	0.0500292934678858	0.533431733590972	1.20457104525021	0	0.0318627
Brecuste	TATT	50kb	0.198161464043418	0.413916779739828	0.379827662249607	2.08878543433216	0.917642581410572	0.359477	0.267157
Brecuste	TCAA	50kb	0.245457848646962	0.229604750801983	0.272198853275931	0.935414174236569	1.18551054507876	0	0
Brecuste	CGG	50kb	0.274061019959183	0.179362351452167	0.195838352719685	0.654461373160182	1.09185874925325	0.00245098	0.0187908
Brecuste	TGC	50kb	0.469675884477366	0.319682535300957	0.358104416401709	0.680644984906315	1.12018761382939	0	0.00326797
Brecuste	CTAA	50kb	0.098190678733695	0.153630374267007	0.140542817834127	1.56461261138312	0.91481140044524	0.267974	0.272059
Brecuste	TATG	50kb	0.141583394328162	0.187770457437454	0.163911764125047	1.32621808036499	0.872936916498942	0.0187908	0.00898693
Brenaard	GGAG	50kb	0.155424377607987	0.154337058587282	0.14191198550851	0.99300419253762	0.919493910325204	0	0.0196078
Brenaard	CAC	50kb	0.383592413274132	0.405692294065955	0.342913603208276	1.05761292462275	0.845255402244656	0	0.00980392
Brenaard	GGTC	50kb	0.0908356618816767	0.0840480573958819	0.0852440595545998	0.925275994634834	1.01422997979697	0	0.0343137
Brenaard	AGT	50kb	0.488903425390271	0.500564563108941	0.460124185095851	1.02385161795371	0.919210465555292	0.00245098	0.0179739
Brenaard	CAGA	50kb	0.182370194022108	0.150571200696452	0.16273865914969	0.825634920793026	1.08080866989809	0.00163399	0.0187908
Brenaard	GGAC	50kb	0.088083860237829	0.0875509363837203	0.0896031307818236	0.993949812682257	1.02344000513151	0	0.0294118
Brenaard	TCTA	50kb	0.137900205869706	0.145195911919319	0.14917710422055	1.05290569367609	1.02741945175043	0.124183	0.175654
Brenaard	AGTA	50kb	0.115593140798071	0.14140901571625	0.126413065589492	1.22333396895302	0.89395336605094	0.0931373	0.18219
Brenaard	TTTT	50kb	0.12286575942824	0.309115921731588	0.15595788168512	2.5158833768665	0.504528789107607	0.425654	0.115196
Brenaard	TCT	50kb	0.823443882378039	0.700786180690069	0.766227853496459	0.851043034852911	1.09338322388428	0.00163399	0.00245098
Brenaard	CACC	50kb	0.126906103111667	0.123095164911966	0.0929935195141089	0.969970410356483	0.755460375560771	0	0.0408497
Brenaard	GGTG	50kb	0.127347264962506	0.122274670734635	0.10607073319578	0.960167230687167	0.867479197110075	0	0.0433007
Brenaard	AGAC	50kb	0.128758109297368	0.109336108707484	0.119147946877452	0.849159010676144	1.08974014427583	0	0.0114379
Brenaard	TCGA	50kb	0.146317224548587	0.12240090060807	0.123022676857207	0.836544712939285	1.00507983393952	0.00163399	0.0138889
Brenaard	TCGC	50kb	0.0605702117384695	0.0868987487043029	0.0653860684083578	1.43467797470339	0.752439700033565	0.0171569	0.0106209
Brenaard	TGTG	50kb	0.0983266774677065	0.104465739424093	0.0891187895343543	1.06243536458763	0.853091071059808	0.000816993	0.00571895
Brenaard	TCGG	50kb	0.0920237413215602	0.0853524327547166	0.0944465432565168	0.927504484483717	1.10654775978014	0.00245098	0.0277778
Brenaard	TCGT	50kb	0.122193096804189	0.103792513432436	0.168066412871853	0.849413887911862	1.61925371410585	0	0.0212418
Brenaard	AATA	50kb	0.151025862916948	0.189439482558503	0.168066412871853	1.25435126738974	0.887177322287874	0.359477	0.270425
Brenaard	AAGT	50kb	0.165278448256432	0.150466009135256	0.14191198550851	0.910378883166941	0.943149793924177	0.00653595	0.0400327
Brenaard	ACTT	50kb	0.168886365967255	0.1532220280386	0.13464686679647	0.907249245142194	0.878769642459957	0.00653595	0.0441176
Brenaard	CAAA	50kb	0.184305191051036	0.166718105340092	0.147724080478142	0.904576286697891	0.886071012964047	0.000816993	0.00408497
Brenaard	CACA	50kb	0.0968197384722661	0.101352069212681	0.0833066945647225	1.04681205311986	0.821953564558298	0	0.00571895
Brenaard	TCC	50kb	0.616722427777437	0.570338125650478	0.574913060746079	0.924789013601921	1.00802144357855	0	0.00898693
Brenaard	CACG	50kb	0.0575912772605264	0.062041982793606	0.0619956796760726	1.07728089642718	0.999253680887546	0.0106209	0.0122549
Brenaard	CACT	50kb	0.102266558551438	0.11837206381425	0.104133368205903	1.15748555041785	0.879712364982582	0	0.0261438
Brenaard	CAG	50kb	0.533836415089098	0.509179751970922	0.514370404812415	0.953812324485093	1.01019414621536	0	0.0138889
Brenaard	AGGT	50kb	0.131287146046238	0.123116203224205	0.110429804423004	0.937762811759543	0.896955896389219	0	0.0171569
Brenaard	AACA	50kb	0.161067754947434	0.132415137233963	0.167582071624384	0.822108293973415	1.26558092318618	0	0.00735294
Brenaard	GG	50kb	1.677030912604	1.8236640198366	1.54456423817965	1.08743613855329	0.846956578283561	0	0.00490196
Brenaard	GGA	50kb	0.609834187789583	0.563332367674802	0.570069648271386	0.923746780607146	1.01195969019922	0	0.00980392
Brenaard	CCCT	50kb	0.0922989214859449	0.141735109555959	0.0988056144837407	1.53560959623501	0.697114601973274	0.00326797	0.0106209
Brenaard	CCG	50kb	0.292232598698389	0.315006649158583	0.316759175844933	1.07793124573244	1.00556345934612	0.00245098	0.0196078
Brenaard	CCGA	50kb	0.0921111001039045	0.087992740940745	0.0973525907413327	0.955289219665014	1.10637070399808	0.00245098	0.0326797
Brenaard	AG	50kb	2.28673406222007	2.21017989229646	2.23571919831837	0.966522486725333	1.0115553064757	0	0
Brenaard	TCTC	50kb	0.215374341991812	0.182233860616553	0.185502697780748	0.846126139869908	1.01793759487471	0	0.00898693
Brenaard	TCTG	50kb	0.183178262758794	0.154063560528171	0.185502697780748	0.841058093945565	1.20406601758907	0.00163399	0.0147059
Brenaard	TCCA	50kb	0.2064419064971	0.14344973200346	0.157410905427528	0.694867308859477	1.09732449987241	0	0.0220588
Brenaard	TAGG	50kb	0.0746786550870853	0.100047693853846	0.0842753770596612	1.33970936858969	0.842352020455107	0.0710784	0.155229
Brenaard	GGTA	50kb	0.113570784986799	0.123379182127196	0.123507018104676	1.08636373466589	1.00103612275001	0.00490196	0.0277778
Brenaard	TGTC	50kb	0.124001423598717	0.10656957064802	0.151598810457896	0.85942215464309	1.42253374519636	0	0.00490196
Brenaard	GCAC	50kb	0.0684805494797522	0.0768950312345303	0.0644173859134192	1.12287403969015	0.837731448693294	0.000816993	0.00816993
Brenaard	TCCC	50kb	0.104136036493607	0.155073399515656	0.124960041847084	1.48914251720321	0.805812229804559	0	0.00898693
Brenaard	GCC	50kb	0.345394785694056	0.354243101484821	0.289636065986652	1.02561797733276	0.817619495687096	0.00163399	0.00898693
Brenaard	ATT	50kb	0.671404657585896	0.746618143903318	0.703263491325448	1.11202407589465	0.941931959554034	0.0776144	0.105392
Brenaard	ATTA	50kb	0.124477528962494	0.176627150404788	0.14917710422055	1.41894807743177	0.844587617920977	0.493464	0.301471
Brenaard	ACTG	50kb	0.114453108688477	0.122548168793745	0.112851510660351	1.070728180283	0.920874720292932	0	0.0302288
Brenaard	CCGC	50kb	0.0525550434583735	0.0743704337658179	0.0590896321912567	1.41509603782791	0.794531229672825	0.0204248	0.0171569
Brenaard	ACGC	50kb	0.0438453728586397	0.061263565240753	0.0431063710247692	1.39726409530763	0.703621652696349	0.0122549	0.00816993
Brenaard	GTAG	50kb	0.0934520574128906	0.125882741283669	0.107039415690719	1.34703017534963	0.85031049212308	0.0130719	0.0686275
Brenaard	TCTT	50kb	0.28693865648832	0.218430276824216	0.245561012466944	0.761243812518887	1.12420776110888	0.00163399	0.0122549
Brenaard	AGGA	50kb	0.209045198210962	0.180761178759804	0.216500537618785	0.864699023497232	1.19771589842569	0	0.0114379
Brenaard	AGGC	50kb	0.104048677711263	0.0990694123347204	0.0808849883273759	0.952144847142027	0.816447644345504	0.00163399	0.0130719
Brenaard	AGGG	50kb	0.0903508206396655	0.141924454366112	0.0852440595545998	1.57081533251515	0.60062982052904	0.00326797	0.0106209
Brenaard	AAC	50kb	0.548709247783227	0.487436656271637	0.486278612459194	0.888333226095367	0.997624216813522	0	0.000816993
Brenaard	CTTG	50kb	0.179862996968825	0.12471511495439	0.121085311867329	0.693389507881971	0.970895243223819	0	0.00653595
Brenaard	CTTT	50kb	0.19169574403737	0.200126945176052	0.172909825346546	1.04398220305318	0.864000723113207	0.0236928	0.0236928
Brenaard	GA	50kb	2.56396715798993	2.27396805500593	2.52583960555249	0.886894376911071	1.11076301181632	0	0.00163399
Brenaard	GGAA	50kb	0.193578325796891	0.18577881622887	0.183565332790871	0.959708766278903	0.988085383021969	0	0.0130719
Brenaard	TTTA	50kb	0.107363943501232	0.171704185340799	0.122538335609737	1.59927234173202	0.713659573099645	0.537582	0.298203
Brenaard	CAAT	50kb	0.185991215550283	0.160238305170397	0.146271056735734	0.86153695321743	0.91283452218363	0.00326797	0.00245098
Brenaard	CA	50kb	2.23441051953491	2.01884696163643	2.11850861643079	0.90352553569997	1.04936563131738	0	0
Brenaard	CAA	50kb	0.717359745038152	0.577585824216907	0.580240814468242	0.805155053948822	1.00459670258517	0	0.00163399
Brenaard	GTAT	50kb	0.119257841717418	0.122327266515233	0.12738174808443	1.02573771882513	1.04131933716158	0.0433007	0.0490196
Brenaard	GC	50kb	1.4274119279332	1.53660676848789	1.52712795327076	1.07649847841246	0.993831333161146	0	0.00408497
Brenaard	GCA	50kb	0.449037245067417	0.434830356517343	0.451890383888873	0.96836144728275	1.03923375430402	0	0.00326797
Brenaard	GCAA	50kb	0.132173837687033	0.125430417570525	0.138521596776225	0.948980673978195	1.10437005201182	0	0.00408497
Brenaard	GGGG	50kb	0.0485540112270013	0.143407655378981	0.0498871484893397	2.95356967951663	0.34786949383911	0.0375817	0.0212418
Brenaard	AGG	50kb	0.534753682303714	0.545386687334705	0.493543731171234	1.01988393045782	0.904942754622731	0	0.00245098
Brenaard	CAGC	50kb	0.122136313595665	0.126240392591737	0.154989199190181	1.03360244693203	1.22773064950311	0	0.0245098
Brenaard	CAGG	50kb	0.115082091921357	0.109409742800321	0.0847597183071305	0.950710410053097	0.774699913716293	0	0.0245098
Brenaard	ACCC	50kb	0.0697297800672767	0.0931997232199642	0.0610269971811339	1.33658421308719	0.654798051675559	0	0.0163399
Brenaard	ACCG	50kb	0.089302515251533	0.0895916526709295	0.090087472029293	1.00323772985097	1.0055342137753	0.000816993	0.0367647
Brenaard	ACCT	50kb	0.132090846843806	0.124462655207519	0.0958995669989248	0.94225041463087	0.770508766979377	0	0.0187908
Brenaard	ATG	50kb	0.603461364617562	0.514523483279696	0.687280230158961	0.852620421865401	1.33576066495172	0	0.00571895
Brenaard	ATGA	50kb	0.205668781273352	0.165140231922146	0.274137146067633	0.802942628918778	1.66002640832473	0	0.0179739
Brenaard	TCA	50kb	0.72343991628932	0.605640413587973	0.703263491325448	0.837167537968368	1.16118983401245	0	0.00490196
Brenaard	GCT	50kb	0.44953519012678	0.467902583357475	0.586052909437874	1.04085863272576	1.25251052309351	0	0.00571895
Brenaard	GCTA	50kb	0.0825278416807271	0.106800992082652	0.108008098185658	1.29412074649704	1.01130238661146	0.0465686	0.121732
Brenaard	GCTC	50kb	0.104057413589497	0.103298113094814	0.120116629372391	0.992703062006912	1.16281532908679	0.000816993	0.0114379
Brenaard	ACTA	50kb	0.0912637199151641	0.124294348709605	0.107039415690719	1.36192507630792	0.861176849969265	0.18219	0.242647
Brenaard	ACTC	50kb	0.119685899750905	0.106348668369508	0.105586391948311	0.888564723086383	0.992832289930058	0	0.0147059
Brenaard	CTAA	50kb	0.097038135428127	0.129227832929713	0.0871814245444771	1.33172213542199	0.674633494720097	0.267974	0.272059
Brenaard	TCCG	50kb	0.0932030848832092	0.0853524327547166	0.101227320721087	0.915768323137265	1.18599221432846	0.00490196	0.0228758
Brenaard	TCCT	50kb	0.212906456390583	0.185231820110649	0.190830451502911	0.870015044404457	1.03022499799936	0	0.00898693
Brenaard	TCG	50kb	0.421113010291039	0.399149378959542	0.450921701393934	0.947843854749779	1.12970663406604	0.000816993	0.0163399
Brenaard	CAAC	50kb	0.169410518661321	0.123021530819129	0.139974620518633	0.726174099408011	1.13780587500922	0	0.0236928
Brenaard	CAAG	50kb	0.177635348019044	0.12672427377324	0.145786715488264	0.713395589258815	1.15042454888425	0	0.00490196
Brenaard	ATTG	50kb	0.185921328524407	0.161563718841471	0.18404967403834	0.868989696468639	1.13917700928222	0.00326797	0.00408497
Brenaard	ATGC	50kb	0.118358046259271	0.101320511744322	0.103164685710965	0.856050897649774	1.01820138819765	0	0.00571895
Brenaard	ACGG	50kb	0.0823880676289761	0.087992740940745	0.0857284008020691	1.06802773111525	0.974266739341593	0.00163399	0.0236928
Brenaard	ACGT	50kb	0.0829952111662695	0.0830908141889952	0.0823380120697839	1.00115191010882	0.990940007911115	0.00326797	0.0114379
Brenaard	ACT	50kb	0.494315301956505	0.507559801928498	0.46060852634332	1.02679362730543	0.907496071582532	0.00245098	0.0138889
Brenaard	CTTA	50kb	0.131868081948828	0.134845062297598	0.123991359352145	1.02257544285755	0.919509822899564	0.196078	0.270425
Brenaard	CTTC	50kb	0.281954837955574	0.220092303491119	0.245076671219474	0.780594172765347	1.11351768022803	0	0.0277778
Brenaard	AGCG	50kb	0.0633919004081926	0.0881820857508984	0.0774945995950907	1.39106234681524	0.878802071137234	0.00571895	0.0122549
Brenaard	AGCT	50kb	0.133541002630722	0.135465692508657	0.173394166594015	1.01441272597943	1.27998582802014	0.000816993	0.0408497
Brenaard	GGT	50kb	0.453212994863478	0.437312877361577	0.422829909040714	0.964916898495616	0.966881907506949	0	0.0163399
Brenaard	GAA	50kb	0.816241150773745	0.731218099344173	0.749275909835033	0.895835867440675	1.02469551903468	0	0.000816993
Brenaard	GAAA	50kb	0.187834485857749	0.232925673957073	0.173878507841485	1.24005809100184	0.746497820045075	0.0130719	0.00163399
Brenaard	TTTC	50kb	0.190149493589875	0.236270765603117	0.200517276452297	1.24255269442221	0.848675780689355	0.0138889	0.000816993
Brenaard	TAAA	50kb	0.105778381601681	0.17252467951813	0.133678184301531	1.63100131525729	0.774835140542795	0.54085	0.298203
Brenaard	ATTT	50kb	0.163784613078344	0.241561901131293	0.186955721523156	1.47487542688608	0.77394539721536	0.163399	0.121732
Brenaard	AGA	50kb	0.814550758335382	0.693296541532889	0.752666298567319	0.8511397656172	1.08563400143777	0.00163399	0.00408497
Brenaard	AGAA	50kb	0.273109761243206	0.229359680032517	0.252341789931514	0.839807698518217	1.1002011770148	0.00326797	0.0114379
Brenaard	CTT	50kb	0.785455915875589	0.680400056130217	0.663063167785495	0.866248560075761	0.974519566557173	0	0.000816993
Brenaard	GGGC	50kb	0.0465185515983774	0.0738234376475969	0.0445593947671772	1.58696767442286	0.603594145532556	0.00653595	0.0179739
Brenaard	AAAT	50kb	0.162705732116391	0.239079380287059	0.179206261563647	1.46939740338119	0.749568036141288	0.16585	0.129085
Brenaard	TTCG	50kb	0.122542531933566	0.116752113771826	0.133193843054062	0.952747686290024	1.14082596666617	0.000816993	0.00980392
Brenaard	TTCT	50kb	0.276704575136677	0.235050543493239	0.260091249891023	0.849463885362708	1.10653328439764	0.00326797	0.0147059
Brenaard	TGC	50kb	0.452632058960888	0.431790320398769	0.513886063564945	0.953954347356733	1.19012872518856	0	0.00326797
Brenaard	TGCA	50kb	0.127408416110148	0.120370703476981	0.114788875650228	0.944762576539038	0.953628020228191	0.000816993	0.00571895
Brenaard	GAT	50kb	0.734202518274147	0.603505024895687	0.710528610037488	0.821987135530829	1.17733669269829	0	0.00490196
Brenaard	GCCG	50kb	0.0677947830383489	0.0710989762126115	0.0736198696153362	1.04873816282285	1.03545611395565	0.00571895	0.0212418
Brenaard	GCCT	50kb	0.105498833498179	0.0975441346973733	0.0857284008020691	0.924599177668222	0.878867817814346	0.00163399	0.0106209
Brenaard	AA	50kb	2.59349879436144	2.78776571651337	2.45076671219474	1.07490534507835	0.879115019485887	0.0130719	0.0245098
Brenaard	TC	50kb	2.58488958636141	2.28124731104072	2.49871649569421	0.882531819957498	1.09532907002278	0	0.000816993
Brenaard	GTA	50kb	0.403239403423381	0.481062047663138	0.433485416485039	1.19299364987416	0.901100842585249	0.00653595	0.0187908
Brenaard	GTAA	50kb	0.105603664036993	0.135044926263871	0.114788875650228	1.27879015842259	0.850005097014428	0.0825163	0.0841503
Brenaard	GTAC	50kb	0.0848952646822595	0.0972916749505021	0.0842753770596612	1.14602004381091	0.866213651913557	0.000816993	0.0253268
Brenaard	TCAG	50kb	0.149269951391826	0.141977050146711	0.13464686679647	0.951142871173233	0.948370646222989	0.00163399	0.0204248
Brenaard	TCAT	50kb	0.205900282046565	0.165056078673189	0.267840709850532	0.80163114412763	1.62272551246571	0	0.0179739
Brenaard	CCAT	50kb	0.153445701187887	0.128365262127903	0.155473540437651	0.836551699618654	1.21118079658294	0	0.0163399
Brenaard	CCTA	50kb	0.0766966429592403	0.0995953701407021	0.0804006470799066	1.29856231378512	0.807272938152864	0.0727124	0.158497
Brenaard	CTGC	50kb	0.132968802606367	0.127092444237427	0.161769976654752	0.955806488035127	1.27285282477173	0	0.0245098
Brenaard	GGGT	50kb	0.0701796777963502	0.0932943956250409	0.0736198696153362	1.32936483259108	0.789113527367941	0	0.0163399
Brenaard	TATA	50kb	0.108818467227265	0.177805295890187	0.178237579068709	1.63396251041511	1.00243121655268	0.776144	0.356209
Brenaard	CTAG	50kb	0.0724684778937728	0.0776208530067851	0.0866970832970077	1.07109815553964	1.11693030852713	0.178105	0.184641
Brenaard	CAT	50kb	0.599473436203541	0.521466126318655	0.672749992734881	0.869873617121543	1.29011254764376	0	0.00490196
Brenaard	CTC	50kb	0.599652521707347	0.551435202103495	0.572007013261263	0.919591233492078	1.03730594470446	0	0.00735294
Brenaard	CTCC	50kb	0.159783580846971	0.158755104157528	0.14869276297308	0.993563314303062	0.936617211535678	0	0.0204248
Brenaard	CCGG	50kb	0.0651434439941973	0.0635462221187137	0.0629643621710112	0.975481464019221	0.990843516289363	0.00490196	0.0367647
Brenaard	TCAA	50kb	0.240061933882331	0.169842294707623	0.172909825346546	0.707493653662198	1.01806105272072	0	0
Brenaard	TCAC	50kb	0.128146597820957	0.127492172169974	0.12738174808443	0.99489314845566	0.999133875565342	0.000816993	0.0163399
Brenaard	AGCC	50kb	0.0973788346792701	0.104949620605596	0.0833066945647225	1.07774570265974	0.793777948734009	0.00245098	0.00980392
Brenaard	CGCG	50kb	0.016309884663694	0.057087460261258	0.0295448160956283	3.50017559525331	0.51753600458696	0.151961	0.0122549
Brenaard	CGCT	50kb	0.0638330622590317	0.0874878214470025	0.0711981633779896	1.37057221369047	0.813806564164126	0.00490196	0.0130719
Brenaard	ACCA	50kb	0.159818524359909	0.130784668035419	0.122053994362268	0.818332346386167	0.933243905388156	0	0.0359477
Brenaard	CCCC	50kb	0.0498731288404013	0.145827061286497	0.0619956796760726	2.92396055104458	0.425131516257286	0.0359477	0.0204248
Brenaard	CCCG	50kb	0.0419234796470635	0.0686795703050955	0.0518245134792169	1.63821254541084	0.754584125220887	0.0294118	0.0179739
Brenaard	CATA	50kb	0.115728546910705	0.11664692221063	0.139974620518633	1.0079355986439	1.19998554497546	0.0204248	0.00898693
Brenaard	CATC	50kb	0.200711170375309	0.15207544002156	0.227640386310579	0.757682991620221	1.49689118951953	0	0.0318627
Brenaard	CATG	50kb	0.102345181455548	0.0862886376493641	0.116726240640105	0.843113827365117	1.35274172614041	0	0.0106209
Brenaard	GAC	50kb	0.420545178205801	0.388104265033925	0.465936280065483	0.92285986178636	1.20054408581352	0	0.00980392
Brenaard	AAAA	50kb	0.11875116077982	0.305244872279562	0.138521596776225	2.5704580087897	0.453804828044281	0.428105	0.116013
Brenaard	AAAC	50kb	0.125075936621553	0.131499970651554	0.110429804423004	1.05136107075048	0.839770563262091	0.0114379	0.00245098
Brenaard	AAAG	50kb	0.190132021833406	0.200989515977862	0.165644706634506	1.05710502649559	0.824146004972473	0.0228758	0.0228758
Brenaard	CTA	50kb	0.391441599867774	0.476412580658259	0.446078288919241	1.21707192291056	0.936327685349734	0.0890523	0.172386
Brenaard	TAGC	50kb	0.081745980578745	0.105012735542314	0.0934778607615782	1.28462261751398	0.890157372616125	0.0473856	0.11683
Brenaard	CGG	50kb	0.292070984951052	0.312082323757325	0.291573430976529	1.06851532619588	0.934283709074328	0.00245098	0.0187908
Brenaard	CGGA	50kb	0.0923076573641794	0.0846686876069404	0.0944465432565168	0.917244462969078	1.11548372752591	0.00571895	0.0253268
Brenaard	CGGC	50kb	0.0682097372544847	0.0702995203475193	0.0673234333982351	1.03063760655224	0.957665615148266	0.00571895	0.0228758
Brenaard	CGGG	50kb	0.0420457819423457	0.068953068364206	0.0464967597570544	1.63995209932726	0.674324737971939	0.0277778	0.0138889
Brenaard	GGTT	50kb	0.121411235702206	0.107221758327437	0.108008098185658	0.883128795348294	1.00733377133977	0	0.0171569
Brenaard	GT	50kb	1.7663246919773	1.75729866387783	1.88457179390311	0.994889938333269	1.07242544061601	0	0
Brenaard	ACG	50kb	0.329954120914688	0.338169830934019	0.365677641839334	1.02489955269101	1.08134318436786	0.000816993	0.00980392
Brenaard	ACGA	50kb	0.120712365443452	0.104960139761716	0.153051834200304	0.869506113778253	1.45819007623053	0	0.0228758
Brenaard	GATG	50kb	0.201615333772573	0.14890917402955	0.256700861158738	0.738580599219318	1.72387539472751	0	0.0310458
Brenaard	GATT	50kb	0.176936477760289	0.154337058587282	0.144333691745856	0.872273826974082	0.935184932685698	0.00571895	0.00490196
Brenaard	TTCC	50kb	0.196295183927801	0.188482239351616	0.173394166594015	0.96019798132664	0.919949631278234	0	0.0106209
Brenaard	GGCT	50kb	0.0989032454311794	0.105570250816655	0.0963839082463941	1.06740936919117	0.912983605710903	0.00163399	0.00735294
Brenaard	CCAG	50kb	0.121765038770701	0.112681200353528	0.0934778607615782	0.925398632408113	0.829578141413999	0	0.0408497
Brenaard	GCGT	50kb	0.0452125378023291	0.0609269522449247	0.0416533472823613	1.34756762629206	0.683660444968853	0.0138889	0.0114379
Brenaard	GTGA	50kb	0.128260164238005	0.126818946178317	0.123507018104676	0.98876332282708	0.973884595532089	0.000816993	0.0155229
Brenaard	GCAT	50kb	0.11639684159564	0.106748396302054	0.108976780680596	0.91710732730099	1.02087510872048	0	0.00816993
Brenaard	TAGT	50kb	0.0917223535224721	0.12039174178922	0.108492439433127	1.3125670806051	0.901161805791247	0.179739	0.243464
Brenaard	TAT	50kb	0.551426105914137	0.640616607685758	0.668390921507657	1.16174515644986	1.04335559442056	0.235294	0.241013
Brenaard	CAGT	50kb	0.114234711732616	0.122190517485678	0.110429804423004	1.0696443807	0.903751016816403	0	0.0269608
Brenaard	GGAT	50kb	0.172717048573055	0.135276347698503	0.154989199190181	0.783225216133105	1.14572282462573	0	0.0122549
Brenaard	GGC	50kb	0.345997561292232	0.35772494216042	0.289636065986652	1.03389440325645	0.809661367858342	0.00163399	0.0106209
Brenaard	CTCA	50kb	0.152685679781491	0.129133160524637	0.147724080478142	0.845745067313708	1.14396704826223	0	0.00653595
Brenaard	AGAG	50kb	0.197666716810608	0.17225118145902	0.195673863977604	0.871422282103568	1.13597980762853	0	0.0122549
Brenaard	AGAT	50kb	0.214950651897442	0.181392328126982	0.185502697780748	0.843878939308959	1.02266010749302	0.00163399	0.0334967
Brenaard	AGC	50kb	0.445503582321588	0.467776353484039	0.525994594751678	1.04999459498481	1.12445742678959	0.000816993	0.00653595
Brenaard	AGCA	50kb	0.151165636968699	0.138032366601848	0.190346110255442	0.913120001144367	1.37899620894346	0.000816993	0.0147059
Brenaard	CGC	50kb	0.183226310089083	0.275980579954738	0.196158205225073	1.50622789827814	0.710768146284944	0.0245098	0.00735294
Brenaard	CGCA	50kb	0.0537955381676635	0.0673646757901411	0.0542462197165635	1.25223537275874	0.805262091449158	0.0187908	0.00653595
Brenaard	CGCC	50kb	0.0492616173639907	0.0632622049034836	0.0402003235399533	1.28420884836248	0.635455618426281	0.0130719	0.0155229
Brenaard	CGAG	50kb	0.0844803104661237	0.0897915166372025	0.0876657657919464	1.06286916018388	0.976325705090325	0.00571895	0.0220588
Brenaard	AACG	50kb	0.10866995729728	0.102446061449123	0.102196003216026	0.942726619178375	0.997559123019862	0.000816993	0.00490196
Brenaard	TATC	50kb	0.170987344682637	0.155672991414475	0.164191682892098	0.910435750104277	1.05472170477499	0.0204248	0.0228758
Brenaard	TATG	50kb	0.117750902721977	0.115573968286427	0.150145786715488	0.981512375827046	1.29913153404391	0.0187908	0.00898693
Brenaard	GAAC	50kb	0.153633522569928	0.117257033265569	0.132709501806593	0.76322557280556	1.13178287144641	0	0.0106209
Brenaard	TG	50kb	2.24709938267043	2.01798439083462	2.37085040636231	0.898039671230058	1.17486062683654	0	0
Brenaard	TGA	50kb	0.720871568088396	0.608775122111624	0.744916838607809	0.844498727735886	1.22363219446938	0	0.00408497
Brenaard	AATC	50kb	0.175722190685702	0.153032683228447	0.138521596776225	0.870878530658444	0.905176553491127	0.00490196	0.00571895
Brenaard	AATG	50kb	0.172157952366051	0.163099515634937	0.16273865914969	0.94738298982638	0.997787507315137	0.00163399	0.00245098
Brenaard	AATT	50kb	0.169589604165127	0.234661334716813	0.197126887720012	1.38370117597731	0.84004843813704	0.199346	0.151144
Brenaard	AC	50kb	1.75907828098184	1.77016359181214	1.71166196855657	1.00630177232597	0.96695128996768	0	0.000816993
Brenaard	ACA	50kb	0.483779832805774	0.48071491551119	0.509042651090252	0.993664644355247	1.05892834747792	0	0.00163399
Brenaard	ACAA	50kb	0.148234749821046	0.141871858585514	0.154020516695243	0.95707557611685	1.08563120431954	0	0.00326797
Brenaard	ACAC	50kb	0.0810427423808728	0.0871932850756527	0.0668390921507657	1.07589257858371	0.766562380265558	0.00163399	0.00653595
Brenaard	ACC	50kb	0.450963506218111	0.440226683606716	0.369552371819089	0.976191371445027	0.839459273098572	0	0.0171569
Brenaard	ACAT	50kb	0.123660724347574	0.12069679731669	0.139005938023694	0.976031783361111	1.1516953317242	0.000816993	0.00408497
Brenaard	CCC	50kb	0.270571988616102	0.468733596690926	0.288183042244244	1.73238035130082	0.614812004683902	0.00163399	0.00898693
Brenaard	CTAT	50kb	0.127128868006646	0.137716791918259	0.16322300039716	1.08328496963459	1.18520768690313	0.146242	0.224673
Brenaard	CC	50kb	1.68373133120982	1.83511938085089	1.52422190578594	1.0899122364922	0.830584604844184	0	0.00653595
Brenaard	CCA	50kb	0.577978807807709	0.496114960070335	0.444625265176833	0.858361852317933	0.896214186151125	0	0.0187908
Brenaard	CCAA	50kb	0.196845544256571	0.140115159513535	0.111882828165412	0.711802545710192	0.798506232686437	0	0.0106209
Brenaard	CCAC	50kb	0.105896315957846	0.113911941619525	0.0837910358121918	1.07569314937141	0.735577276806154	0	0.0408497
Brenaard	CTGG	50kb	0.122533796055332	0.113270273096227	0.10655507444325	0.924400261337523	0.940715260328964	0	0.0375817
Brenaard	CTGT	50kb	0.13338812476162	0.131026608626171	0.165160365387037	0.982295904229337	1.26051011408112	0	0.00980392
Brenaard	TGGG	50kb	0.0869525640064694	0.108473537905674	0.07797894084256	1.24750246464961	0.718875242276772	0	0.0130719
Brenaard	TGGT	50kb	0.162216522935262	0.131173876811846	0.154504857942712	0.808634499361049	1.17786301432816	0	0.0375817
Brenaard	TGT	50kb	0.491301423965624	0.478558488506665	0.60252051185183	0.974062897363288	1.25903212736229	0	0.00163399
Brenaard	TGTA	50kb	0.103900167781277	0.133046286601141	0.114304534402759	1.28052042111443	0.859133594201183	0.0171569	0.00735294
Brenaard	GCTG	50kb	0.123564629686995	0.128680836811492	0.214078831381438	1.04140511032532	1.66364189638468	0	0.0236928
Brenaard	GCTT	50kb	0.139350361656623	0.128396819596262	0.139974620518633	0.921395668226884	1.09017202263091	0	0.00490196
Brenaard	GCCA	50kb	0.125259390064476	0.110335428538849	0.090087472029293	0.880855546893971	0.816487262725166	0	0.0122549
Brenaard	GCCC	50kb	0.0468199393974655	0.0742757613607412	0.039715982292484	1.58641301797076	0.534709864495257	0.00653595	0.0171569
Brenaard	GGCA	50kb	0.116654550003555	0.108136924909846	0.0920248370191702	0.926984201701088	0.851002902994435	0	0.0138889
Brenaard	CCTC	50kb	0.160521762557781	0.159049640528878	0.160801294159813	0.990829143628588	1.01101325111525	0	0.0220588
Brenaard	CCTG	50kb	0.115287385059866	0.111334748370215	0.0876657657919464	0.96571492459822	0.787407050137092	0	0.0236928
Brenaard	CCTT	50kb	0.190254324128688	0.179014998843945	0.142880668003449	0.940924731481315	0.79814914351397	0	0.00408497
Brenaard	CG	50kb	1.22673570107083	1.33066272997768	1.33339145428303	1.08471835360798	1.00205065058476	0.00163399	0.0114379
Brenaard	CGA	50kb	0.418566501785701	0.403325483939037	0.451890383888873	0.963587583378884	1.12041118621004	0.000816993	0.0147059
Brenaard	CGAA	50kb	0.122529428116214	0.116320828370921	0.110429804423004	0.949329725595353	0.949355381745289	0.00163399	0.00980392
Brenaard	CGAC	50kb	0.0801254751662569	0.0803663527540097	0.114304534402759	1.00300625471803	1.42229341615924	0.000816993	0.0310458
Brenaard	CGAT	50kb	0.13140944834152	0.116510173181075	0.136099890538878	0.886619452798225	1.16813739798805	0	0.0187908
Brenaard	GTG	50kb	0.385855005736851	0.406323443433133	0.357443840632356	1.05304696684495	0.879702725523833	0	0.00980392
Brenaard	TTCA	50kb	0.228657244847273	0.199906042897539	0.20584503017446	0.874260699813218	1.02970889319221	0.00163399	0.00490196
Brenaard	AACT	50kb	0.159779212907854	0.143386617066742	0.123507018104676	0.897404702759638	0.861356663761635	0.00980392	0.0759804
Brenaard	TATT	50kb	0.153843183647554	0.190543993951064	0.174362849088954	1.23855987267912	0.915079218575288	0.359477	0.267157
Brenaard	CGGT	50kb	0.0894990725118078	0.0879085876917879	0.0833066945647225	0.982229035727604	0.947651381419073	0.000816993	0.0359477
Brenaard	GGCG	50kb	0.049908072353339	0.0649031932581466	0.0372942760551374	1.30045482018711	0.574613885434	0.0114379	0.0179739
Brenaard	GGCC	50kb	0.0805142217476893	0.0786832877748682	0.0639330446659498	0.977259496110404	0.812536517905525	0.00326797	0.0302288
Brenaard	CGTA	50kb	0.0701578381007642	0.0822808391677833	0.0692607983881123	1.17279610368848	0.841760962681468	0.00735294	0.0424837
Brenaard	GGG	50kb	0.267920649571951	0.463852708251415	0.260091249891023	1.7313062990572	0.560719481129018	0.00163399	0.0122549
Brenaard	GGGA	50kb	0.102668408950222	0.153022164072327	0.0915404957717009	1.49045033070026	0.598217234259173	0	0.00980392
Brenaard	TGAT	50kb	0.215064218314489	0.167780540108175	0.231030775042864	0.780141584793193	1.37698194852579	0.00163399	0.0147059
Brenaard	GAG	50kb	0.588964174687513	0.548889566322543	0.596708416882199	0.931957477063469	1.087119255846	0	0.00898693
Brenaard	AGTG	50kb	0.101707462344434	0.116163041029127	0.097836931988802	1.14212898789805	0.842238039931049	0	0.0196078
Brenaard	AGTT	50kb	0.157638922740417	0.142839620948521	0.140943303013571	0.906118986766573	0.986724146127261	0.00980392	0.0759804
Brenaard	AT	50kb	2.56330323124411	2.51064906769771	2.72345083451997	0.979458472604958	1.08475966217668	0.0106209	0.0212418
Brenaard	ATA	50kb	0.544581545317456	0.640606088529639	0.658219755310802	1.17632720762913	1.02749531591495	0.23366	0.242647
Brenaard	ATAA	50kb	0.134445166027987	0.173723863315768	0.176300214078831	1.29215403162658	1.01483014891501	0.451797	0.292484
Brenaard	ACAG	50kb	0.130797936865109	0.129154198836876	0.142880668003449	0.987432997280925	1.10627969737097	0	0.00816993
Brenaard	ATAG	50kb	0.124626038892479	0.139557644239195	0.146271056735734	1.11981128084796	1.04810494282228	0.147876	0.226307
Brenaard	AAA	50kb	0.596721634559693	0.878160191179351	0.593802369397383	1.47164128183039	0.676189122852311	0.0898693	0.0718954
Brenaard	GCGA	50kb	0.0593865002377032	0.0872564000123705	0.07797894084256	1.46929688840248	0.893675888891872	0.0163399	0.0106209
Brenaard	GTTA	50kb	0.101698726466199	0.114385303644909	0.0939622020090475	1.12474666713674	0.821453447382876	0.121732	0.156046
Brenaard	TGGC	50kb	0.127198755032521	0.113407022125783	0.0963839082463941	0.891573365610282	0.849893652436195	0	0.0130719
Brenaard	ATCC	50kb	0.173245569206239	0.13680162533585	0.149661445468019	0.789639965758639	1.09400341626496	0	0.00816993
Brenaard	ATCG	50kb	0.130998862064501	0.117099245923774	0.123022676857207	0.893895138311332	1.05058470604746	0.000816993	0.0179739
Brenaard	ATCT	50kb	0.216339656536717	0.181518558000418	0.181143626553525	0.83904431072077	0.997934473196442	0.00163399	0.0310458
Brenaard	GCAG	50kb	0.131968544548524	0.124978093857381	0.138521596776225	0.94702941738838	1.10836701457696	0.000816993	0.0236928
Brenaard	ATGG	50kb	0.154293081376628	0.127692036136247	0.155473540437651	0.827594050212477	1.21756646022749	0	0.0114379
Brenaard	ATGT	50kb	0.125102144256256	0.119876303139358	0.152083151705366	0.95822740570942	1.26866734894691	0.000816993	0.00326797
Brenaard	GTC	50kb	0.42307421495467	0.38106694958989	0.478044811252216	0.900709464486552	1.25449035075515	0	0.00898693
Brenaard	GTCA	50kb	0.124949266387154	0.108547171998511	0.133193843054062	0.868729966466386	1.22705954104349	0	0.0187908
Brenaard	ATTC	50kb	0.197168771751245	0.165718785508726	0.182596650295932	0.840492051742368	1.10184641853001	0.00735294	0.00408497
Brenaard	TT	50kb	2.61933952217891	2.80283966723281	2.63433204498562	1.07005588374479	0.939879678378623	0.0130719	0.0236928
Brenaard	GTTT	50kb	0.126810008451089	0.132983171664423	0.136099890538878	1.04868041007753	1.02343694194871	0.0122549	0.00163399
Brenaard	TA	50kb	1.80795115176439	2.19965021702071	2.02987416814391	1.21665356659335	0.922816797160254	0.132353	0.212418
Brenaard	TAA	50kb	0.462957867033993	0.597782603966605	0.527447618494086	1.29122463734419	0.882340193565672	0.327614	0.293301
Brenaard	GAAT	50kb	0.197387168707106	0.165298019263941	0.176784555326301	0.837430418332914	1.06948985906491	0.00735294	0.00653595
Brenaard	TTAC	50kb	0.108158908420565	0.134266508711018	0.103164685710965	1.2413818766452	0.768357550228751	0.0792484	0.0808824
Brenaard	GTCG	50kb	0.0813834416320158	0.0773999507282727	0.114788875650228	0.95105280848462	1.48306135301321	0.000816993	0.0326797
Brenaard	GCGC	50kb	0.026242578216249	0.0531953724969931	0.0280917923532204	2.0270635018649	0.528087144324599	0.0792484	0.0155229
Brenaard	GCGG	50kb	0.0524982602498496	0.0747491233861248	0.0474654422519931	1.4238400097523	0.634996640787413	0.0220588	0.0228758
Brenaard	TACT	50kb	0.118786104292758	0.143649595969733	0.130287795569246	1.20931313325754	0.906983376386925	0.0915033	0.18219
Brenaard	TAG	50kb	0.387322633280237	0.471521173062629	0.419923861555898	1.21738605634614	0.890572651973196	0.0874183	0.170752
Brenaard	AAG	50kb	0.776431753659416	0.677118079420891	0.702779150077979	0.872089628263595	1.03789748263558	0	0.000816993
Brenaard	AAGA	50kb	0.284016505218901	0.21746251446121	0.275105828562572	0.765668580752391	1.26507241601699	0.00163399	0.0163399
Brenaard	CGT	50kb	0.332828224853818	0.337107396165936	0.391832069202677	1.01285699647017	1.16233602009077	0.000816993	0.0106209
Brenaard	AGTC	50kb	0.113924588055294	0.099311352925472	0.0934778607615782	0.871728874518911	0.941260571001671	0	0.0179739
Brenaard	CGTC	50kb	0.0942863337842794	0.0905909725022948	0.143365009250918	0.960807031797001	1.58255293315552	0	0.0367647
Brenaard	CGTG	50kb	0.0584604971448529	0.0624311915700324	0.0634487034184805	1.06792098287055	1.01629813275799	0.00898693	0.0122549
Brenaard	CGTT	50kb	0.109919187884805	0.101404664993279	0.113820193155289	0.922538338798059	1.12243547338609	0.000816993	0.00245098
Brenaard	CT	50kb	2.31321250914865	2.22893554765777	2.28802805304505	0.963567133950053	1.02651153616774	0	0
Brenaard	TACA	50kb	0.103970054807153	0.136443974027783	0.114304534402759	1.3123391565087	0.837739703913081	0.0163399	0.00653595
Brenaard	TACC	50kb	0.113645039951792	0.123673718498546	0.105102050700842	1.08824563351826	0.849833351635478	0.00490196	0.0294118
Brenaard	TACG	50kb	0.0697035724325734	0.0819231878597157	0.0615113384286033	1.17530830918261	0.750841611949166	0.00653595	0.0408497
Brenaard	CCCA	50kb	0.0864196754341688	0.111229556809018	0.0745885521102748	1.28708602815511	0.670582120886663	0	0.0155229
Brenaard	CCT	50kb	0.542812529974982	0.549594349782559	0.472232716282584	1.01249385272644	0.859238666608231	0	0.00245098
Brenaard	ATAC	50kb	0.118231376024871	0.123116203224205	0.116241899392636	1.0413158280278	0.944164101462337	0.0449346	0.0433007
Brenaard	GATA	50kb	0.168978092688716	0.155725587195073	0.1704881191092	0.921572641265065	1.09479837051848	0.0196078	0.0277778
Brenaard	GATC	50kb	0.186642038478748	0.143944132341082	0.138037255528755	0.771231034092421	0.958964101445063	0	0.0318627
Brenaard	TTT	50kb	0.605212908203566	0.885355293965181	0.652892001588639	1.46288237075635	0.737435023022877	0.0923203	0.0710784
Brenaard	GTGT	50kb	0.0818420752393238	0.0873826298858061	0.07797894084256	1.06769812019405	0.892384916137966	0.00245098	0.00653595
Brenaard	TGGA	50kb	0.205764875933931	0.143786344999288	0.166129047881976	0.698789549706512	1.15538821077063	0	0.0269608
Brenaard	ATCA	50kb	0.213443712902001	0.167496522892945	0.216016196371315	0.784733926409197	1.28967570574215	0.00163399	0.0130719
Brenaard	CATT	50kb	0.171022288195575	0.16561359394753	0.187440062770626	0.968374331175715	1.13179152932344	0.00163399	0.00163399
Brenaard	CCGT	50kb	0.0824142752636794	0.0887606393374783	0.0973525907413327	1.07700564075209	1.09679911577909	0.00163399	0.0212418
Brenaard	CTCG	50kb	0.0861794387827218	0.0875930130081988	0.07797894084256	1.01640268543685	0.890241563391147	0.00490196	0.0236928
Brenaard	CTCT	50kb	0.200977614661459	0.174880970488928	0.197611228967481	0.870151488181955	1.12997559663012	0	0.0138889
Brenaard	GTCT	50kb	0.129356516956427	0.108536652842392	0.12738174808443	0.839050520191044	1.17362885945454	0	0.0122549
Brenaard	TTGC	50kb	0.131562326210622	0.124273310397365	0.183080991543402	0.944596481202469	1.47321247786833	0	0.00408497
Brenaard	GTGC	50kb	0.0697166762499251	0.0783045981545613	0.0634487034184805	1.1231831803606	0.810280684835933	0.00163399	0.00898693
Brenaard	AACC	50kb	0.119157379117722	0.107916022631333	0.0929935195141089	0.905659585922223	0.8617211536029	0	0.0179739
Brenaard	GTCC	50kb	0.087363150283488	0.0859520246535358	0.102680344463495	0.983847587622777	1.19462391813793	0	0.0326797
Brenaard	AAGC	50kb	0.138411254746421	0.130206114448839	0.137068573033817	0.940719124954007	1.05270458007311	0	0.00408497
Brenaard	AAGG	50kb	0.188677498107372	0.17772114264123	0.14869276297308	0.941930778306657	0.83666332977191	0	0.00816993
Brenaard	CTG	50kb	0.536496490011484	0.517353136275878	0.601551829356892	0.964317839739834	1.1627489758487	0	0.0130719
Brenaard	CTAC	50kb	0.0947886467827595	0.13133166415364	0.108008098185658	1.3855210366557	0.822407139068179	0.0147059	0.0645425
Brenaard	TGAC	50kb	0.123542789991409	0.110040892167499	0.142396326755979	0.890710758395139	1.2940310093018	0	0.0196078
Brenaard	AAT	50kb	0.668539289525001	0.741263893438424	0.666937897765249	1.10878134621691	0.8997307216349	0.0784314	0.107843
Brenaard	TGAG	50kb	0.151362194228974	0.131594643056631	0.17000377786173	0.869402321543784	1.29187460760519	0	0.00245098
Brenaard	TAC	50kb	0.406122243240745	0.486532008845348	0.411690060348919	1.19799399550971	0.846172611183289	0.00816993	0.0187908
Brenaard	GACC	50kb	0.0912113046457575	0.0850578963833669	0.07797894084256	0.932536780541743	0.91677485757582	0	0.0359477
Brenaard	GACG	50kb	0.0939849459851913	0.0913062751184299	0.139490279271163	0.971498936998023	1.52771842997905	0	0.0318627
Brenaard	CTGA	50kb	0.14758392689258	0.145585120695745	0.159348270417405	0.986456477755268	1.09453678820944	0.00163399	0.0179739
Brenaard	TTG	50kb	0.721129276496312	0.574861362781921	0.713434657522304	0.797168249186817	1.24105515470684	0	0.000816993
Brenaard	GTTC	50kb	0.154965744000679	0.118540370312164	0.146271056735734	0.764945640577473	1.23393453513385	0	0.0147059
Brenaard	TGCG	50kb	0.0537387549591397	0.065555380937564	0.0513401722317476	1.21989020749381	0.783157255704834	0.0171569	0.00816993
Brenaard	TGCT	50kb	0.153231672171144	0.138200673099762	0.244107988724536	0.901906708590939	1.76632995519728	0	0.0147059
Brenaard	TGG	50kb	0.582167661421121	0.497208952306777	0.495965437408581	0.854064877277875	0.997499009435718	0	0.0163399
Brenaard	ATC	50kb	0.734088951857099	0.60541951130946	0.670812627745004	0.824722276200819	1.10801289884778	0	0.00571895
Brenaard	TTA	50kb	0.468509517651978	0.598371676709305	0.489669001191479	1.27718147479299	0.818335860888959	0.327614	0.289216
Brenaard	TTTG	50kb	0.184768192597461	0.167538599517423	0.171941142851608	0.906750221248444	1.02627778522004	0.000816993	0.00408497
Brenaard	TAAG	50kb	0.131274042228886	0.133835223310113	0.125928724342022	1.01951018676458	0.940923631518359	0.19281	0.26634
Brenaard	TAAT	50kb	0.122385286125346	0.175522639012226	0.164676024139568	1.43418089354677	0.938203898176904	0.495915	0.29902
Brenaard	GACA	50kb	0.121900444883335	0.109946219762423	0.142396326755979	0.901934524255814	1.29514527251301	0	0.00490196
Brenaard	TTC	50kb	0.824260686992959	0.741305970062902	0.774945995950907	0.899358639518902	1.04537940775676	0	0.000816993
Brenaard	TTGG	50kb	0.19929595810133	0.141850820273275	0.14191198550851	0.711759644423658	1.00043119408909	0	0.0122549
Brenaard	GAGT	50kb	0.117641704244047	0.106317110901149	0.0988056144837407	0.903736575259014	0.929348189075677	0	0.0138889
Brenaard	TAGA	50kb	0.136222917248695	0.145427333353951	0.133193843054062	1.06756877837561	0.915879016566203	0.123366	0.181373
Brenaard	TGTT	50kb	0.165042579544102	0.133908857402951	0.247498377456821	0.811359455074245	1.84825994528549	0	0.00571895
Brenaard	GTTG	50kb	0.170524343136212	0.120297069384143	0.234905505022619	0.705453937963873	1.95271178446167	0	0.0261438
Brenaard	TGCC	50kb	0.118231376024871	0.106779953770413	0.102196003216026	0.903143965337511	0.957071056949107	0	0.0106209
Brenaard	TGAA	50kb	0.227006163860965	0.198791012348858	0.201485958947236	0.87570755334473	1.01355668229934	0.00163399	0.00653595
Brenaard	GCG	50kb	0.183352980323483	0.276390827043404	0.195673863977604	1.50742478554632	0.707960774497323	0.0228758	0.00735294
Brenaard	TTAT	50kb	0.137738592122369	0.176237941628361	0.156926564180059	1.27951025861937	0.890424404246479	0.451797	0.293301
Brenaard	TTAA	50kb	0.125827222149714	0.159207427870672	0.14917710422055	1.26528604184904	0.93699839395515	0.559641	0.331699
Brenaard	TAAC	50kb	0.100532486721902	0.115100606261044	0.103164685710965	1.14490957116619	0.896300107029769	0.122549	0.160948
Brenaard	TTGA	50kb	0.239319384232404	0.169894890488221	0.186955721523156	0.709908606163034	1.10041991837369	0	0.00326797
Brenaard	GAAG	50kb	0.277351030126026	0.214979993616976	0.265419003613186	0.775118785458598	1.23462187875061	0	0.0261438
Brenaard	GACT	50kb	0.1134441147524	0.101257396807604	0.100258638226149	0.892575141765671	0.990136438295439	0	0.0187908
Brenaard	GTGG	50kb	0.106009882374894	0.113543771155338	0.0915404957717009	1.07106779680975	0.806213276521046	0	0.0416667
Brenaard	ATAT	50kb	0.167244020859181	0.202693619269243	0.218437902608662	1.21196332298128	1.07767527856171	0.34232	0.254902
Brenaard	GAGC	50kb	0.103166354009585	0.10570699984621	0.139490279271163	1.02462669017449	1.31959358863749	0.000816993	0.0171569
Brenaard	GTT	50kb	0.554033765567117	0.486647719562664	0.612207336801217	0.878371950966788	1.25800925842494	0	0.000816993
Brenaard	TTGT	50kb	0.150912296499901	0.138337422129317	0.200032935204828	0.916674289224724	1.44597847875059	0	0.00408497
Brenaard	GAGA	50kb	0.211871254819802	0.178783577409313	0.181143626553525	0.843831210427149	1.01320059246163	0	0.0122549
Brenaard	GAGG	50kb	0.156276125735845	0.157597996984368	0.175815872831362	1.0084585616792	1.11559712810818	0	0.0204248
Brenaard	TTAG	50kb	0.0967454835072734	0.128007610819836	0.0799163058324373	1.32313784767236	0.624309018195139	0.269608	0.264706
Byscirci	ACAC	50kb	0.111144603672865	0.108628709541816	0.0832042433586439	0.977363776126689	0.765950766695014	0.00163399	0.00653595
Byscirci	TAGG	50kb	0.0670697712019959	0.156037891760454	0.242300346040883	2.32650102965926	1.55283017033361	0.0710784	0.155229
Byscirci	TTAG	50kb	0.0518724558568385	0.196794301687082	0.358706375238718	3.79381115538871	1.8227477735056	0.269608	0.264706
Byscirci	TTAT	50kb	0.0640263811780948	0.227694637253228	0.3881580971126	3.55626279454833	1.70473095807221	0.451797	0.293301
Byscirci	ACAG	50kb	0.114914480347633	0.100642266738807	0.0660473396714068	0.87580143454811	0.656258466860816	0	0.00816993
Byscirci	ACAT	50kb	0.122808968620384	0.116002848009751	0.0700477288308047	0.944579612652955	0.603844905815731	0.000816993	0.00408497
Byscirci	TTCG	50kb	0.158815217819286	0.0992119985973401	0.052775290438603	0.624700831316005	0.531944635575741	0.000816993	0.00980392
Byscirci	ATTC	50kb	0.1177000003351	0.124624965542301	0.11452377629612	1.05883572801601	0.91894730560425	0.00735294	0.00408497
Byscirci	ATCT	50kb	0.137953924567281	0.171431191583654	0.208944513928407	1.24266991404109	1.21882436911399	0.00163399	0.0310458
Byscirci	TTAA	50kb	0.0403834948934926	0.239214683699862	0.473990755009188	5.92357556795831	1.9814450671594	0.559641	0.331699
Byscirci	TTAC	50kb	0.0659283363199134	0.134915729239896	0.194175327477104	2.04639972386418	1.43923416914448	0.0792484	0.0808824
Byscirci	AGTC	50kb	0.115589916585195	0.104071482620474	0.0905214413397327	0.900350875707813	0.86980063183922	0	0.0179739
Byscirci	AGTG	50kb	0.10915887349383	0.111688673190881	0.0885092118949333	1.02317539212416	0.792463634550184	0	0.0196078
Byscirci	TTC	50kb	0.633957122260452	0.55431771231758	0.445833984620116	0.874377292806637	0.80429323240656	0	0.000816993
Byscirci	TTCA	50kb	0.145127162128992	0.127420064720724	0.078265134721409	0.877989087993539	0.614229280866781	0.00163399	0.00490196
Byscirci	TGTG	50kb	0.126293486574631	0.111495477929942	0.0490637380416165	0.88282840987255	0.440051372060539	0.000816993	0.00571895
Byscirci	TAC	50kb	0.374995392372953	0.537243302118952	0.697391548896285	1.43266640883052	1.29809258886186	0.00816993	0.0187908
Byscirci	GTGA	50kb	0.11929696198205	0.108262573361811	0.0581717239496559	0.907504864860682	0.537320720755892	0.000816993	0.0155229
Byscirci	TACA	50kb	0.0965965448661401	0.11543416841102	0.106296742513435	1.19501343004539	0.920842970297582	0.0163399	0.00653595
Byscirci	ATCG	50kb	0.142346878081351	0.0915558573694854	0.04940552821047	0.643188376194395	0.539621708866617	0.000816993	0.0179739
Byscirci	CGGG	50kb	0.106984649481056	0.0651332893834888	0.0234391032696851	0.608809672223326	0.35986365024007	0.0277778	0.0138889
Byscirci	CCAC	50kb	0.154098945020956	0.11702491326117	0.0751216279571649	0.759414110494111	0.641928507902522	0	0.0408497
Byscirci	CCAG	50kb	0.150048945565494	0.0857039105945928	0.0409570529099365	0.571173028051599	0.477890129234319	0	0.0408497
Byscirci	GTAC	50kb	0.101723838940815	0.102857780134414	0.103711653489853	1.01114725127763	1.00830149507721	0.000816993	0.0253268
Byscirci	CCAT	50kb	0.16014383755015	0.115258111439358	0.0630289955042077	0.719716182667748	0.546850843876353	0	0.0163399
Byscirci	CCC	50kb	0.493643097816571	0.365584638695805	0.203148522896018	0.74058492929977	0.555681233272642	0.00163399	0.00898693
Byscirci	TAGC	50kb	0.0821636767355884	0.176809498363987	0.28452346675939	2.15191804199536	1.6092091736704	0.0473856	0.11683
Byscirci	CGTA	50kb	0.090745382110511	0.0963218598147454	0.112020524355221	1.0614519171614	1.16298132709095	0.00735294	0.0424837
Byscirci	TTCC	50kb	0.160927919539103	0.132131536245558	0.0892264898549216	0.821060364317029	0.675285343607145	0	0.0106209
Byscirci	CCG	50kb	0.510788182777025	0.29894629590855	0.145212682302331	0.585264706562424	0.485748391231958	0.00245098	0.0196078
Byscirci	CGCT	50kb	0.145072184760818	0.11957072823193	0.110677433410008	0.82421539614274	0.925623144113735	0.00490196	0.0130719
Byscirci	GACG	50kb	0.165966202636736	0.102720673820199	0.0667164781709932	0.6189252521794	0.649494164025568	0	0.0318627
Byscirci	GTGC	50kb	0.124430800981508	0.103761435387193	0.0663217345956976	0.833888672006641	0.639175184385349	0.00163399	0.00898693
Byscirci	GTGG	50kb	0.154788780093041	0.118531524691235	0.075655975967626	0.765763026363976	0.638277252947717	0	0.0416667
Byscirci	CCTT	50kb	0.150018838911494	0.17453477996906	0.211452579815346	1.16341908279953	1.2115211641647	0	0.00408497
Byscirci	ATCA	50kb	0.138111002762063	0.124540832122215	0.0928995306835866	0.901744463739598	0.745936325464904	0.00163399	0.0130719
Byscirci	ATCC	50kb	0.142564169584132	0.120419852564283	0.106681858196651	0.84467123061534	0.885915867898125	0	0.00816993
Byscirci	TACT	50kb	0.0891575833582564	0.2078079895869	0.354258289097582	2.33079432796959	1.70473854158259	0.0915033	0.18219
Byscirci	CTTC	50kb	0.241009001208874	0.169840446733504	0.129013753877092	0.70470582377257	0.759617372412632	0	0.0277778
Byscirci	CCCA	50kb	0.147601143696808	0.0979733676905138	0.0401820075974659	0.663771060553323	0.410131942431499	0	0.0155229
Byscirci	CCCC	50kb	0.119198788110312	0.0894151292361781	0.0385934054042032	0.750134549635098	0.431620529253656	0.0359477	0.0204248
Byscirci	CGTC	50kb	0.165132379219434	0.101793648172952	0.065445596416383	0.616436634984131	0.64292416659621	0	0.0367647
Byscirci	CGCG	50kb	0.142053665451091	0.103015140790501	0.104871814485539	0.725184672027835	1.01802330881452	0.151961	0.0122549
Byscirci	GACC	50kb	0.118189560708837	0.073492100471694	0.0400472171083406	0.621815497332658	0.544918662703961	0	0.0359477
Byscirci	CATA	50kb	0.0924850231177215	0.106366455357273	0.087613817931458	1.15009383975481	0.8236978250067	0.0204248	0.00898693
Byscirci	CGG	50kb	0.510892901573546	0.30107767588407	0.143022336854045	0.589316615981065	0.475034678124444	0.00245098	0.0187908
Byscirci	CCTG	50kb	0.121068018628217	0.085080700075435	0.0499591320050918	0.702751238844552	0.587197001914613	0	0.0236928
Byscirci	ATTG	50kb	0.12545966315733	0.114349782107685	0.0769124158841156	0.91144658952485	0.672606580147971	0.00326797	0.00408497
Byscirci	ATTT	50kb	0.0979657431306564	0.170476121463045	0.210018023895369	1.74016055015968	1.2319498009045	0.163399	0.121732
Byscirci	CA	50kb	2.26003583058342	1.82566249732078	1.17653804011452	0.807802457206837	0.644444436932417	0	0
Byscirci	CGGT	50kb	0.113362024189204	0.0731384285020719	0.040716355607927	0.645175745803568	0.556702631459651	0.000816993	0.0359477
Byscirci	CGAT	50kb	0.14145284135605	0.0916259685528907	0.0492707377213446	0.647749226346466	0.537737701434537	0	0.0187908
Byscirci	CTTG	50kb	0.175418383007742	0.125805949476105	0.0887402813048624	0.717176542840171	0.705374282173494	0	0.00653595
Byscirci	TACC	50kb	0.0984356687300458	0.116922083525509	0.12439236567851	1.18780199326081	1.06389111387475	0.00490196	0.0294118
Byscirci	CCCG	50kb	0.107653540793835	0.0641361525528362	0.0232513593741177	0.59576445029023	0.362531247177057	0.0294118	0.0179739
Byscirci	CCCT	50kb	0.119048254840312	0.113497541722737	0.100534449103328	0.953374258824533	0.885785256467699	0.00326797	0.0106209
Byscirci	CAT	50kb	0.577279382628241	0.480126058038131	0.290584224823989	0.831704842553376	0.605224857012262	0	0.00490196
Byscirci	TCCG	50kb	0.128500435211318	0.0756655471572572	0.0323352755519562	0.588834948557377	0.42734476610277	0.00490196	0.0228758
Byscirci	GGTG	50kb	0.160751206569974	0.120422968616879	0.0832042433586439	0.749126374765093	0.690933335345311	0	0.0433007
Byscirci	TGC	50kb	0.593148207256091	0.490477584761344	0.342348586594152	0.826905617788676	0.697990279740779	0	0.00326797
Byscirci	CCTA	50kb	0.0675894382297329	0.154121519414044	0.240644348603058	2.28026039941615	1.5613935647531	0.0727124	0.158497
Byscirci	AAAA	50kb	0.115740449855195	0.215418948052116	0.254537396875046	1.86122438889455	1.18159242339939	0.428105	0.116013
Byscirci	AATC	50kb	0.110452150630868	0.124349194887574	0.12922556750286	1.1258195895447	1.03921515229507	0.00490196	0.00571895
Byscirci	TGAA	50kb	0.143827340067171	0.126288937628452	0.0748905585472358	0.878059328424432	0.593009648775155	0.00163399	0.00653595
Byscirci	TAAT	50kb	0.0555258328704763	0.224418107948756	0.407582369384767	4.04168827998043	1.81617416308418	0.495915	0.29902
Byscirci	CGC	50kb	0.619380265784683	0.436948475244575	0.35472524186348	0.705460763576333	0.811823960857005	0.0245098	0.00735294
Byscirci	GATA	50kb	0.108133938272877	0.151767341677925	0.183661669325329	1.40351257063197	1.21015277262409	0.0196078	0.0277778
Byscirci	CGAG	50kb	0.173786078766966	0.0952888883792412	0.0503875732026687	0.548311401323559	0.528787501456945	0.00571895	0.0220588
Byscirci	GCCC	50kb	0.12214531324743	0.0821905612928402	0.0505416194759548	0.672891649361498	0.614932161077206	0.00653595	0.0171569
Byscirci	AAGC	50kb	0.162284027954054	0.176740945206879	0.21662757180855	1.08908404255851	1.22567847283482	0	0.00408497
Byscirci	ATAA	50kb	0.0639020276072258	0.227446911071863	0.38892351453299	3.55930663843512	1.7099529411068	0.451797	0.292484
Byscirci	ATAC	50kb	0.103396721715244	0.14751548791097	0.18773908162137	1.42669405242103	1.2726736987419	0.0449346	0.0433007
Byscirci	GATT	50kb	0.110090870782869	0.123658989237606	0.124686016386961	1.12324471918745	1.0083053173545	0.00571895	0.00490196
Byscirci	GC	50kb	2.38801398079709	1.93901358457151	1.70529224527691	0.811977484287717	0.879463794810778	0	0.00408497
Byscirci	ATC	50kb	0.561123890294913	0.508630149158115	0.458292476972128	0.906448928579375	0.90103285802207	0	0.00571895
Byscirci	TTA	50kb	0.222291825315643	0.798871752140327	1.41901650215889	3.59379725730341	1.77627572680731	0.327614	0.289216
Byscirci	ACCG	50kb	0.113906561931115	0.0726180477185751	0.0416406332476435	0.637522952913729	0.573419894308067	0.000816993	0.0367647
Byscirci	GCAA	50kb	0.152763780365309	0.130986386916605	0.102330050976319	0.857444000163996	0.781226609765711	0	0.00408497
Byscirci	TACG	50kb	0.0906315004192941	0.0967440849414749	0.111519873967042	1.06744437081922	1.15273067117753	0.00653595	0.0408497
Byscirci	CGGA	50kb	0.128437603933406	0.0762498070189677	0.032556717069805	0.593671983000422	0.426974419249432	0.00571895	0.0253268
Byscirci	CGCA	50kb	0.151319969958272	0.108999519800715	0.071145308527968	0.720324751787703	0.652712128072158	0.0187908	0.00653595
Byscirci	CGCC	50kb	0.180797002194068	0.105000066294019	0.0674145003468207	0.580762208553168	0.642042455078533	0.0130719	0.0155229
Byscirci	GCCA	50kb	0.158160725341027	0.104727411691887	0.0705724489491854	0.662158139867362	0.673867976006252	0	0.0122549
Byscirci	GTG	50kb	0.510320875147549	0.439971046262491	0.286193906035336	0.862145892298217	0.650483499917833	0	0.00980392
Byscirci	GCCG	50kb	0.16048940957867	0.086367629797496	0.0477976702330465	0.538151582862915	0.553421117901655	0.00571895	0.0212418
Byscirci	GCCT	50kb	0.138100530882411	0.134244219905503	0.147422283534779	0.972076059720643	1.09816484939577	0.00163399	0.0106209
Byscirci	ACC	50kb	0.490631123431627	0.417938996383961	0.340129357469624	0.851839552005519	0.81382536784662	0	0.0171569
Byscirci	ACCA	50kb	0.144967465964297	0.109702189661065	0.0679825459795632	0.756736616256251	0.619700902868042	0	0.0359477
Byscirci	TCGA	50kb	0.188442783325081	0.0976524142731475	0.0370721984555032	0.518207238027725	0.379634223397765	0.00163399	0.0138889
Byscirci	GCA	50kb	0.593262088947308	0.490692592390453	0.345569116495039	0.827109302165497	0.704247673296978	0	0.00326797
Byscirci	GTA	50kb	0.373278004110003	0.539192393017618	0.699918870567385	1.44447941502259	1.29808743526639	0.00653595	0.0187908
Byscirci	GAGT	50kb	0.119329686605963	0.107742192578314	0.0872720277626045	0.902895127296257	0.810007905669541	0	0.0138889
Byscirci	TCA	50kb	0.553360300517814	0.454906286354109	0.290824922125998	0.822079729840441	0.639307327354921	0	0.00490196
Byscirci	CGGC	50kb	0.161867770737882	0.0863769779552834	0.0461513006873015	0.533626784143191	0.534300941984722	0.00571895	0.0228758
Byscirci	CGAC	50kb	0.168056651612292	0.0884803134574412	0.0414191917297948	0.526490993415517	0.468117597138908	0.000816993	0.0310458
Byscirci	GTCT	50kb	0.126247672101153	0.113629973958058	0.10210860945847	0.900055993642514	0.898606291119624	0	0.0122549
Byscirci	TAAA	50kb	0.0558962756131704	0.231801594574479	0.417383563522593	4.14699534149036	1.80060695565442	0.54085	0.298203
Byscirci	GACA	50kb	0.130445586856702	0.0925452040686486	0.0485582737073965	0.709454465257702	0.524697894354166	0	0.00490196
Byscirci	TGAG	50kb	0.147599834711852	0.11288056330877	0.0693689624391379	0.764774320575216	0.614534162532377	0	0.00245098
Byscirci	TGAT	50kb	0.137792919417629	0.122577718986867	0.0880470730750751	0.889579228779911	0.718295900778742	0.00163399	0.0147059
Byscirci	AGGA	50kb	0.163962146668309	0.160842844863162	0.191142541471784	0.980975475934349	1.18838075535408	0	0.0114379
Byscirci	AGGG	50kb	0.119868988408048	0.115373405385402	0.103961978683943	0.962495862504966	0.901091359283889	0.00326797	0.0106209
Byscirci	AGGT	50kb	0.118096622776925	0.143098483356439	0.168622901895775	1.21170682100487	1.17836959512532	0	0.0171569
Byscirci	AGT	50kb	0.413094708517324	0.583706762374768	0.764839746865387	1.41300953592411	1.31031503516199	0.00245098	0.0179739
Byscirci	AGTA	50kb	0.0883643384746074	0.209601277855777	0.3567519131464	2.37201207493913	1.70205027753636	0.0931373	0.18219
Byscirci	CAGC	50kb	0.182822001921799	0.129741523904587	0.0940404358951116	0.709660339241242	0.724829129988251	0	0.0245098
Byscirci	ACGC	50kb	0.124111408652118	0.114145680662661	0.115655053615565	0.919703368951431	1.0132232156674	0.0122549	0.00816993
Byscirci	GTCG	50kb	0.166996373797514	0.0877994559652612	0.040336053870752	0.525756661469306	0.459411205084362	0.000816993	0.0326797
Byscirci	AT	50kb	1.88477340527934	2.45096077171785	2.87593320149219	1.30040076162609	1.17339013936012	0.0106209	0.0212418
Byscirci	ATA	50kb	0.347201714791237	0.827735747335125	1.32113935126974	2.38401975587252	1.59608831142441	0.23366	0.242647
Byscirci	TGGT	50kb	0.145722750284207	0.110541965835631	0.0672845238037356	0.758577268271685	0.608678552937836	0	0.0375817
Byscirci	CAGT	50kb	0.1111315138233	0.0907238713264096	0.0564146336449866	0.816364937407955	0.621827891823708	0	0.0269608
Byscirci	ATAG	50kb	0.077393735554042	0.215714973048716	0.367592919628908	2.78724074376908	1.70406770765	0.147876	0.226307
Byscirci	ATAT	50kb	0.102404511118204	0.236580061230122	0.373177097035529	2.31025038493706	1.57738186005683	0.34232	0.254902
Byscirci	TGTT	50kb	0.130626226780701	0.128351764446865	0.0998701245497817	0.982588011688842	0.778097013158911	0	0.00571895
Byscirci	TT	50kb	1.95186412024064	2.6024819452407	3.08688513091935	1.33333151537201	1.18613123774576	0.0130719	0.0236928
Byscirci	AAA	50kb	0.472940191744305	0.742330977789727	0.881438333904829	1.56960856943	1.18739263250106	0.0898693	0.0718954
Byscirci	AA	50kb	1.94828535536952	2.5944160430965	3.08468034363295	1.33164068392047	1.18896903672832	0.0130719	0.0245098
Byscirci	GCAC	50kb	0.124056431283945	0.103322071971186	0.0654985498228251	0.832863487219774	0.633926019612644	0.000816993	0.00816993
Byscirci	CAGG	50kb	0.12072113761474	0.0853689349405455	0.0525201512984729	0.707158138394827	0.615213851912878	0	0.0245098
Byscirci	AGTT	50kb	0.0998886420317792	0.158010353053589	0.227762228999509	1.58186506333041	1.44143864372143	0.00980392	0.0759804
Byscirci	GCTC	50kb	0.166496341544125	0.117004658919298	0.0921485551013169	0.702746125435371	0.787563127421061	0.000816993	0.0114379
Byscirci	GCTG	50kb	0.183337741994667	0.129887978376589	0.0939922964347097	0.70846284547547	0.723641230000473	0	0.0236928
Byscirci	TTT	50kb	0.474944247712732	0.745626203409775	0.887561673267951	1.56992364261829	1.19035740590808	0.0923203	0.0710784
Byscirci	ATGT	50kb	0.122310245351951	0.116076075245753	0.0689934746480031	0.949029861821796	0.594381525236204	0.000816993	0.00326797
Byscirci	ATT	50kb	0.396029471639218	0.633571394038889	0.806388915138267	1.5998086996315	1.27276724095402	0.0776144	0.105392
Byscirci	GCG	50kb	0.618469212254948	0.437545199316668	0.354619335050596	0.707464802849882	0.810474747761875	0.0228758	0.00735294
Byscirci	GCGA	50kb	0.169328984990027	0.106991223902728	0.072387306606337	0.631854161938254	0.67657237636751	0.0163399	0.0106209
Byscirci	GACT	50kb	0.115965595267716	0.103554217889573	0.0890435599053944	0.892973624207332	0.859873810261864	0	0.0187908
Byscirci	GAG	50kb	0.666052124409281	0.509451229017105	0.395831527100663	0.764881921920053	0.776976292439905	0	0.00898693
Byscirci	CG	50kb	2.25465197545727	1.51413669708303	1.03483472447548	0.671561160465107	0.683448678358486	0.00163399	0.0114379
Byscirci	GTAA	50kb	0.0655225509833933	0.135115156606026	0.194608582620721	2.06211685256685	1.44031644938375	0.0825163	0.0841503
Byscirci	GCAG	50kb	0.169641832394634	0.129124545490621	0.0974246399613652	0.761159813401693	0.754501319568569	0.000816993	0.0236928
Byscirci	GCAT	50kb	0.146667837422812	0.126846711043099	0.0798778066448727	0.864857035270978	0.629719178274417	0	0.00816993
Byscirci	TA	50kb	1.24241652655292	2.92259714445875	4.71358489314412	2.35234889587914	1.61280691801163	0.132353	0.212418
Byscirci	TAA	50kb	0.222488173059121	0.796692073349572	1.41882394431728	3.58082887011648	1.78089376282112	0.327614	0.293301
Byscirci	ACGT	50kb	0.0971882060664856	0.108695704672625	0.117132935049903	1.1184042701464	1.07762248198022	0.00326797	0.0114379
Byscirci	GGAG	50kb	0.1893302751256	0.126334120391091	0.078924645328915	0.66726845617946	0.624729448264562	0	0.0196078
Byscirci	TTTG	50kb	0.155269177572082	0.138246789464794	0.0895682800237751	0.890368530487094	0.647886872241504	0.000816993	0.00408497
Byscirci	TCAT	50kb	0.147402177983418	0.121728594654515	0.0773986244341748	0.825826295919514	0.635829442160606	0	0.0179739
Byscirci	TCAC	50kb	0.120136021339177	0.108644289804795	0.0598421632256019	0.904343997692929	0.550808177154293	0.000816993	0.0163399
Byscirci	TCG	50kb	0.641297909896597	0.374714672801468	0.193270305621548	0.584306711465639	0.515779924433188	0.000816993	0.0163399
Byscirci	GT	50kb	1.87068087323748	1.85572305671236	1.75407196050215	0.992004078975143	0.945222916834208	0	0
Byscirci	GCGG	50kb	0.159985450370411	0.0960507632389117	0.0535455218050334	0.600371865169784	0.557471070498909	0.0220588	0.0228758
Byscirci	AATG	50kb	0.120810148591784	0.112794871862386	0.0706542860318686	0.933653945278382	0.626396261330653	0.00163399	0.00245098
Byscirci	GTTA	50kb	0.053571518330397	0.135549845943139	0.220204333716411	2.53025955148683	1.62452662475753	0.121732	0.156046
Byscirci	TGG	50kb	0.631912487758373	0.434630132113307	0.233972219391355	0.687801144198149	0.538324893061853	0	0.0163399
Byscirci	TAG	50kb	0.296104178028656	0.758274260896084	1.26107574652629	2.56083607446667	1.66308657903807	0.0874183	0.170752
Byscirci	TAGA	50kb	0.0782746824297777	0.203070031615002	0.322635477559574	2.59432584472229	1.5887892220909	0.123366	0.181373
Byscirci	TGGG	50kb	0.148362972941501	0.0975620487478696	0.0399846358098181	0.657590278851706	0.409838008969561	0	0.0130719
Byscirci	GTTT	50kb	0.111433889348255	0.14097333548611	0.1413759673083	1.26508494238712	1.00285608495253	0.0122549	0.00163399
Byscirci	AACT	50kb	0.100425325863951	0.1572625004306	0.22879241345211	1.56596455204584	1.45484405262319	0.00980392	0.0759804
Byscirci	AAG	50kb	0.62002035942842	0.719005766083946	0.875107994861979	1.15964863919433	1.21710845189496	0	0.000816993
Byscirci	CGTG	50kb	0.113883000201898	0.0958513358727812	0.0647379463484751	0.841665004459409	0.675399521133421	0.00898693	0.0122549
Byscirci	CGTT	50kb	0.112269021750513	0.106246487332335	0.0970010127098285	0.9463562225423	0.912980891372088	0.000816993	0.00245098
Byscirci	CT	50kb	2.1438594887377	2.38685110561207	2.78224899760405	1.1133430703602	1.16565670605188	0	0
Byscirci	AAGG	50kb	0.150402371503754	0.174615797336551	0.212285392480299	1.1609909843223	1.21572844907694	0	0.00816993
Byscirci	AAGT	50kb	0.115452473164761	0.162696896157656	0.210186512006776	1.40921100863273	1.29189011573461	0.00653595	0.0400327
Byscirci	ACCC	50kb	0.112978491596945	0.0918659046027665	0.0633996693493023	0.813127377647257	0.690132749723046	0	0.0163399
Byscirci	GAGG	50kb	0.201863806084246	0.137534771446657	0.104655186913731	0.681324572812512	0.760936204080738	0	0.0204248
Byscirci	GTTG	50kb	0.163858736856744	0.123129260296322	0.0749098143313966	0.751435429433157	0.608383532485448	0	0.0261438
Byscirci	TGGA	50kb	0.178734041902598	0.121186401502847	0.0562509594796201	0.678026414066596	0.464168906593853	0	0.0269608
Byscirci	TGGC	50kb	0.158826998683894	0.105091989845595	0.070057356722885	0.661675853075549	0.666628891752986	0	0.0130719
Byscirci	ACAA	50kb	0.134960275971728	0.120765734402416	0.0828191276754287	0.894824299468049	0.685783331548819	0	0.00326797
Byscirci	ATGA	50kb	0.14639033261203	0.121102268082761	0.0749435119536779	0.827255911793788	0.618844825453324	0	0.0179739
Byscirci	ATGC	50kb	0.145722750284207	0.125703119740444	0.0782747626134894	0.862618359146269	0.622695465117443	0	0.00571895
Byscirci	ATTA	50kb	0.0547941102797835	0.223693625720235	0.403938212232343	4.08243923622513	1.80576541209776	0.493464	0.301471
Byscirci	CCGA	50kb	0.135195893263901	0.071183105498214	0.0265344705735273	0.526518252734686	0.372763598719264	0.00245098	0.0326797
Byscirci	CCGC	50kb	0.159806119431369	0.095262401932177	0.0542579858189815	0.596112353338816	0.569563486942215	0.0204248	0.0171569
Byscirci	AAT	50kb	0.396185240849043	0.632376387868403	0.805825683451565	1.59616341717625	1.27428173934169	0.0784314	0.107843
Byscirci	AATA	50kb	0.0810811461765492	0.240144825399705	0.402908027779742	2.96178380207903	1.67777101634036	0.359477	0.270425
Byscirci	AAAT	50kb	0.0968845215565737	0.169734500945247	0.20650384328603	1.75192588267192	1.21662857071494	0.16585	0.129085
Byscirci	GTTC	50kb	0.128095958859755	0.10237946606096	0.081938175550074	0.799240405179759	0.80033798477993	0	0.0147059
Byscirci	TC	50kb	2.39339914490819	1.94297564544706	1.53972138517061	0.811805941178101	0.792455319127963	0	0.000816993
Byscirci	TCAA	50kb	0.167410013043773	0.134886126740236	0.0963992694548047	0.80572317203611	0.714671492053817	0	0
Byscirci	CTCC	50kb	0.189404887268121	0.124126397126975	0.0750157211442807	0.655349494499904	0.604349460554659	0	0.0204248
Byscirci	CTTT	50kb	0.148835516510803	0.217595510790275	0.2802246129455	1.46198646594196	1.28782350301146	0.0236928	0.0236928
Byscirci	GA	50kb	2.39060577101099	1.94382321175311	1.53665490154301	0.813109060190661	0.790532231661705	0	0.00163399
Byscirci	CAAC	50kb	0.164977918994566	0.122889324246446	0.0778318795777919	0.744883466801968	0.633349398371705	0	0.0236928
Byscirci	GCTT	50kb	0.163417608926398	0.176675508102368	0.211269649865818	1.08112895093173	1.19580609748922	0	0.00490196
Byscirci	GAAC	50kb	0.12743623044167	0.101369865019924	0.0799066903211138	0.795455614691325	0.788268686215655	0	0.0106209
Byscirci	GAAG	50kb	0.240679136999832	0.170061686467805	0.131661424199196	0.706590893534422	0.774198039157522	0	0.0261438
Byscirci	GAAT	50kb	0.118189560708837	0.123856858577439	0.113459894221238	1.04795091744662	0.916056611837119	0.00735294	0.00653595
Byscirci	GAC	50kb	0.530881101859555	0.372704818877184	0.244712133007018	0.702049512728339	0.656584301067642	0	0.00980392
Byscirci	TGA	50kb	0.551500232894603	0.452838785456803	0.280681937819318	0.8211035253422	0.619827512204324	0	0.00408497
Byscirci	GGCG	50kb	0.181505163055544	0.105230654186107	0.0671786169908514	0.57976672627161	0.638393988048785	0.0114379	0.0179739
Byscirci	GGCT	50kb	0.137696054530847	0.121477752420554	0.114485264727799	0.882216653443325	0.94243812094459	0.00163399	0.00735294
Byscirci	GGG	50kb	0.495154975441348	0.368044762220181	0.206407564365227	0.743292061020149	0.560821904162148	0.00163399	0.0122549
Byscirci	GGGA	50kb	0.139511616665536	0.102541500795941	0.0517017804716406	0.735003315471381	0.504203469525259	0	0.00980392
Byscirci	GCC	50kb	0.579070074048755	0.408047087418628	0.316512138196452	0.7046592557713	0.775675523623411	0.00163399	0.00898693
Byscirci	GGTC	50kb	0.11715153563832	0.0743755013826003	0.0404227048994754	0.63486578282865	0.543494889419758	0	0.0343137
Byscirci	TCCC	50kb	0.139002421517451	0.101929196460868	0.0504357126630706	0.733290797010123	0.494811245592754	0	0.00898693
Byscirci	TCAG	50kb	0.118273335746054	0.0891985635807707	0.0568912143029654	0.754173060378458	0.637804153106675	0.00163399	0.0204248
Byscirci	TAGT	50kb	0.0671221306002565	0.222107554948978	0.409777528779093	3.30900632865383	1.84495087919556	0.179739	0.243464
Byscirci	TAT	50kb	0.348493682943319	0.829061627714633	1.32523601934994	2.37898610015688	1.59847709150772	0.235294	0.241013
Byscirci	TATA	50kb	0.0653772536532199	0.329038015826088	0.645006188086937	5.03291278601885	1.96027862150692	0.776144	0.356209
Byscirci	CTA	50kb	0.299302028277426	0.755521228427704	1.26232737249674	2.52427700799743	1.67080331432081	0.0890523	0.172386
Byscirci	TGT	50kb	0.484109760378261	0.448798823266362	0.304766109858389	0.927060059511486	0.679070652726534	0	0.00163399
Byscirci	CCGT	50kb	0.113579315691986	0.0794048102722045	0.0476965773662025	0.699113300590234	0.600676170658878	0.00163399	0.0212418
Byscirci	CCT	50kb	0.540312338471256	0.550743599990209	0.602195765951528	1.01930598429136	1.09342308464816	0	0.00245098
Byscirci	AGGC	50kb	0.137942143702672	0.134357955825249	0.147869980516516	0.97401673062912	1.10056735835458	0.00163399	0.0130719
Byscirci	TGCA	50kb	0.141897896241265	0.133067910050592	0.0702017751040908	0.937772254384521	0.527563520591857	0.000816993	0.00571895
Byscirci	AAAC	50kb	0.111452215137647	0.140069680233331	0.14062980567207	1.25676892164361	1.00399890567185	0.0114379	0.00245098
Byscirci	AAAG	50kb	0.148678438316021	0.216459709619109	0.278583057345795	1.45589173568676	1.28699727924426	0.0228758	0.0228758
Byscirci	TGCT	50kb	0.160345421233453	0.147259971598115	0.134723093880757	0.918392121616704	0.914865678831093	0	0.0147059
Byscirci	ATG	50kb	0.576052863723985	0.479191242259394	0.286381649930903	0.831852894822164	0.597635400389642	0	0.00571895
Byscirci	ACT	50kb	0.415147196929142	0.579389471503302	0.761296682579807	1.39562419254921	1.31396361173862	0.00245098	0.0138889
Byscirci	ACTA	50kb	0.0676025280792981	0.219250134718639	0.406537743094045	3.24322389928166	1.85421889758814	0.18219	0.242647
Byscirci	ACTC	50kb	0.119439641342311	0.106798028641789	0.0877726781507843	0.894158986426536	0.821856725887539	0	0.0147059
Byscirci	ATGG	50kb	0.161397845138493	0.115991941825666	0.0639436452518437	0.718670944622188	0.551276616680407	0	0.0114379
Byscirci	TTCT	50kb	0.168894401984463	0.195136561706122	0.225186767868008	1.15537613688388	1.15399577556943	0.00326797	0.0147059
Byscirci	TTG	50kb	0.620125078224941	0.502028791733935	0.330872139234339	0.809560537643394	0.659070046742846	0	0.000816993
Byscirci	TTGA	50kb	0.167313148156991	0.13454959305989	0.0926155078672154	0.804178240275782	0.688337331692938	0	0.00326797
Byscirci	CAA	50kb	0.619308271612075	0.500699795301831	0.33646594453304	0.808482331421954	0.671991376250138	0	0.00163399
Byscirci	CAAA	50kb	0.15458588742478	0.137294835396781	0.0897463960272621	0.888145985923758	0.653676416653953	0.000816993	0.00408497
Byscirci	AGAA	50kb	0.167805326500641	0.194988549207822	0.223737770109911	1.1619926093769	1.14744056006821	0.00326797	0.0114379
Byscirci	AGAC	50kb	0.126082739996632	0.112201263842888	0.0998797524418621	0.8899018521162	0.890183844824784	0	0.0114379
Byscirci	AGAG	50kb	0.155177548625126	0.174464668785655	0.196832625691289	1.12429066144821	1.12820909277118	0	0.0122549
Byscirci	AGAT	50kb	0.137002292503893	0.171199045665268	0.205675844567118	1.2496071601167	1.20138429374928	0.00163399	0.0334967
Byscirci	AGC	50kb	0.593406077292525	0.601078755596294	0.690897535688069	1.01292989505395	1.14942930398974	0.000816993	0.00653595
Byscirci	TGAC	50kb	0.12049206524735	0.0908002146150065	0.0480191117508952	0.75357837404985	0.52884359309608	0	0.0196078
Byscirci	AGCC	50kb	0.136805944760416	0.121750407022685	0.116136448219584	0.889949681908216	0.953889609567753	0.00245098	0.00980392
Byscirci	AGCG	50kb	0.143823413112301	0.119315211919076	0.111457292668519	0.829595191333076	0.934141513691594	0.00571895	0.0122549
Byscirci	CCTC	50kb	0.201540486799986	0.136508032116344	0.0995138925428077	0.677323123923075	0.728996609210463	0	0.0220588
Byscirci	CCGG	50kb	0.102035377360466	0.0529121311028026	0.016189300533159	0.518566525371654	0.305965762401536	0.00490196	0.0367647
Byscirci	GAGA	50kb	0.178249717468687	0.146462262133593	0.109002180188022	0.821668972122339	0.744233897525067	0	0.0122549
Byscirci	GAGC	50kb	0.165991073350909	0.117406629704155	0.094531458391211	0.707306889063571	0.805162865414112	0.000816993	0.0171569
Byscirci	AACA	50kb	0.130818647569309	0.126899683937227	0.0986473822555735	0.970042775209049	0.777365074481754	0	0.00735294
Byscirci	AACC	50kb	0.114084583885201	0.108117676916106	0.0931017164172746	0.947697517351693	0.861114658332115	0	0.0179739
Byscirci	AC	50kb	1.8739585715686	1.84795162153846	1.74755869150977	0.986121918368577	0.945673399206679	0	0.000816993
Byscirci	ACCT	50kb	0.118681739052488	0.1429052880955	0.166625114289096	1.20410510695583	1.16598284436993	0	0.0187908
Byscirci	ACG	50kb	0.483207869743221	0.401916253936412	0.339845334653253	0.831766780102303	0.84556255519594	0.000816993	0.00980392
Byscirci	ACGA	50kb	0.148105102905067	0.098517118868479	0.0595292567329895	0.665183825108491	0.604252919865241	0	0.0228758
Byscirci	GTCC	50kb	0.116029735530585	0.0806044905215834	0.0539787769486505	0.694688220678883	0.669674562786259	0	0.0326797
Byscirci	GGT	50kb	0.490335292831454	0.420783952403917	0.342242679781268	0.858155548979738	0.813345370768189	0	0.0163399
Byscirci	GGTA	50kb	0.0983047702343942	0.116746026553847	0.124363482002268	1.18759269031892	1.06524809171906	0.00490196	0.0277778
Byscirci	CATC	50kb	0.205268475956145	0.137565931972614	0.0726087481241857	0.67017563866945	0.527810534796074	0	0.0318627
Byscirci	CATG	50kb	0.154568870620346	0.12271638332738	0.0577288409139585	0.793926893784438	0.470424888255962	0	0.0106209
Byscirci	TGTA	50kb	0.0956684745319698	0.116149302481754	0.105940510506461	1.21408126396893	0.912106299761062	0.0171569	0.00735294
Byscirci	TGTC	50kb	0.131384129070524	0.0924969052534138	0.0494969931852336	0.704018863676931	0.535120532407292	0	0.00490196
Byscirci	CTAG	50kb	0.0644609641836583	0.192785500022599	0.321619734945094	2.99073249157934	1.66827761894641	0.178105	0.184641
Byscirci	CTAT	50kb	0.0783244238581253	0.216049948702763	0.370977123695162	2.75839818616617	1.71708961711231	0.146242	0.224673
Byscirci	CTC	50kb	0.6667890829398	0.505830375900798	0.387811492997706	0.758606265223551	0.766682887137965	0	0.00735294
Byscirci	CTCA	50kb	0.148381298730892	0.11194107345114	0.0697685199604736	0.754414972834003	0.623261130249266	0	0.00653595
Byscirci	CTG	50kb	0.554927155510764	0.404588269037301	0.258277832948274	0.729083565328339	0.638372025869248	0	0.0130719
Byscirci	CTCG	50kb	0.173041266326708	0.0959058667932075	0.0504164568789099	0.554236968031279	0.525686890329848	0.00490196	0.0236928
Byscirci	CTCT	50kb	0.155816333283906	0.173377166429725	0.192288260629349	1.1127021331828	1.10907488332548	0	0.0138889
Byscirci	GGAA	50kb	0.163212098288225	0.132376146374327	0.0906754876130188	0.81106822204171	0.684983587274183	0	0.0130719
Byscirci	GGAC	50kb	0.11607685898902	0.0809347920967371	0.0551485658364166	0.697251741661904	0.681395039237272	0	0.0294118
Byscirci	CAAG	50kb	0.174173538314094	0.126207920260962	0.0908439757244255	0.724610187532425	0.71979615492107	0	0.00490196
Byscirci	CTGA	50kb	0.118358419768228	0.0885488666145486	0.0547490083150809	0.748141676679588	0.618291463327275	0.00163399	0.0179739
Byscirci	CTGC	50kb	0.169398361192722	0.12890330575632	0.0960622932319914	0.760947773335708	0.74522753833473	0	0.0245098
Byscirci	GTGT	50kb	0.111423417468603	0.109177134798675	0.0848698686885497	0.979840120497458	0.777359369661528	0.00245098	0.00653595
Byscirci	GTT	50kb	0.457091001890803	0.502315468572748	0.519068545729527	1.09893974393473	1.03335170466556	0	0.000816993
Byscirci	AATT	50kb	0.0835930883081045	0.154576463093029	0.202079826875096	1.84915363484714	1.30731304644665	0.199346	0.151144
Byscirci	GAA	50kb	0.633004181212108	0.552984041806582	0.444019126962965	0.8735867127255	0.802951068013406	0	0.000816993
Byscirci	GAAA	50kb	0.146548719791769	0.157335727666601	0.118634886214442	1.07360697445982	0.754023818835559	0.0130719	0.00163399
Byscirci	TTGT	50kb	0.135131753001031	0.121479310446851	0.0831464760061617	0.898969396526103	0.684449686949281	0	0.00408497
Byscirci	GG	50kb	2.17872430305452	1.66023593908921	1.19749314722746	0.762022040494797	0.721278897193608	0	0.00490196
Byscirci	GGA	50kb	0.610848301838108	0.461319122596244	0.332128579150829	0.755210616462525	0.719954068415054	0	0.00980392
Byscirci	GGGG	50kb	0.119806157130135	0.089387084762816	0.0385067543754798	0.746097587169267	0.430786555772072	0.0375817	0.0212418
Byscirci	GGGT	50kb	0.113026924040336	0.0931185577462738	0.0651182480856501	0.823861735041489	0.699304732178972	0	0.0163399
Byscirci	TCCA	50kb	0.177163259954778	0.11957072823193	0.0551678216205774	0.674918311293501	0.461382333588945	0	0.0220588
Byscirci	AGCT	50kb	0.153240250889481	0.212693960057098	0.325552728859929	1.3879771066839	1.53061576723915	0.000816993	0.0408497
Byscirci	AGG	50kb	0.540143479411866	0.553970272453149	0.612343564204248	1.02559837074464	1.10537260689568	0	0.00245098
Byscirci	CACA	50kb	0.125963622365589	0.111590517534114	0.0497088068110019	0.88589479596133	0.445457265630169	0	0.00571895
Byscirci	CACC	50kb	0.159802192476499	0.119160967315584	0.0818755942515515	0.74567792512051	0.687100785567756	0	0.0408497
Byscirci	TATC	50kb	0.109302861839046	0.151921586281416	0.185813503205294	1.38991407658775	1.22308822434948	0.0204248	0.0228758
Byscirci	TATG	50kb	0.092757291988677	0.105765057206285	0.0861503783352402	1.14023442188455	0.814544809134947	0.0187908	0.00898693
Byscirci	TATT	50kb	0.0809096691472455	0.241925649458199	0.406383696820759	2.99007092734398	1.67978756171935	0.359477	0.267157
Byscirci	CAG	50kb	0.553116829315901	0.404904548375774	0.262157873456667	0.732041635537582	0.647455985634841	0	0.0138889
Byscirci	CAGA	50kb	0.138177760994845	0.0987212203135032	0.0587830950967601	0.714450860997712	0.595445385602873	0.00163399	0.0187908
Byscirci	GGGC	50kb	0.122532772794559	0.0828106557594023	0.0508930375368887	0.675824547757882	0.614571120952756	0.00653595	0.0179739
Byscirci	TCTG	50kb	0.139020747306842	0.0987508228131632	0.0566216333247148	0.710331549255765	0.573378851048594	0.00163399	0.0147059
Byscirci	TCTT	50kb	0.191655032408373	0.205167135011969	0.237760794924984	1.07050220614507	1.15886394237125	0.00163399	0.0122549
Byscirci	CAAT	50kb	0.125462281127243	0.113891722376104	0.0772205084306878	0.907776595107462	0.678016863909415	0.00326797	0.00245098
Byscirci	GCGC	50kb	0.165315637113347	0.119849614939254	0.113199941135068	0.72497446117018	0.94451651924325	0.0792484	0.0155229
Byscirci	TCC	50kb	0.609056301432637	0.457497284087508	0.325196496852955	0.751157623706334	0.71081623468338	0	0.00898693
Byscirci	TCCT	50kb	0.164230488584395	0.15983012776953	0.186862943442055	0.973206188127467	1.16913466847443	0	0.00898693
Byscirci	CTAC	50kb	0.103854866450024	0.151739297204563	0.210330930387981	1.46107064975699	1.38613354788661	0.0147059	0.0645425
Byscirci	ACGG	50kb	0.113609422345986	0.0802523765782592	0.0469841133522544	0.70638838681759	0.585454479425132	0.00163399	0.0236928
Byscirci	CTT	50kb	0.622396167124497	0.719133524240373	0.869769328703408	1.15542730213588	1.20946847752947	0	0.000816993
Byscirci	CTTA	50kb	0.0569997499315139	0.205442905666696	0.370977123695162	3.60427731548891	1.80574316981782	0.196078	0.270425
Byscirci	TGCC	50kb	0.139789121476317	0.100215367533184	0.0663843158942201	0.716903908364304	0.662416528804711	0	0.0106209
Byscirci	TGCG	50kb	0.150940364320882	0.109642984661745	0.070461728190261	0.726399364113478	0.642646936396702	0.0171569	0.00816993
Byscirci	TCTC	50kb	0.178715716113207	0.14520649293749	0.107962367843341	0.812499852254234	0.743509230608701	0	0.00898693
Byscirci	ACA	50kb	0.483953991168436	0.446759366842418	0.303504855995859	0.923144296762143	0.679347493351856	0	0.00163399
Byscirci	GATC	50kb	0.135871329501463	0.0944600183887612	0.0701873332659702	0.695216707861418	0.743037471971539	0	0.0318627
Byscirci	GATG	50kb	0.204183327427193	0.137333786054228	0.0715063544809822	0.672600391935517	0.520675622040646	0	0.0310458
Byscirci	CAC	50kb	0.509832623758768	0.437867710760333	0.284691954870796	0.858846002305874	0.650178005536065	0	0.00980392
Byscirci	ACTG	50kb	0.111215288860517	0.0905680686966202	0.0572522602559797	0.814349084775637	0.632146197660017	0	0.0302288
Byscirci	ACTT	50kb	0.116816435489451	0.162298041425395	0.208366840403584	1.38934252483719	1.28385308025646	0.00653595	0.0441176
Byscirci	CTGG	50kb	0.15180167642227	0.0855169474388455	0.0403264259786716	0.563346528538732	0.471560634311809	0	0.0375817
Byscirci	CTGT	50kb	0.115134389820328	0.101411931729967	0.0662639672432153	0.880813559599571	0.653413914051639	0	0.00980392
Byscirci	CCA	50kb	0.628205442361518	0.432254142009018	0.234246614315645	0.688077677875744	0.541918726855735	0	0.0187908
Byscirci	CGA	50kb	0.641350269294857	0.374582240566147	0.195773557562447	0.584052519347949	0.522645059911418	0.000816993	0.0147059
Byscirci	CGAA	50kb	0.157953905717898	0.0989253217585274	0.0543350089556245	0.626292343382797	0.549252789778678	0.00163399	0.00980392
Byscirci	GAT	50kb	0.558520319216402	0.507550436933674	0.450542023847422	0.908741221171258	0.887679314334426	0	0.00490196
Byscirci	AACG	50kb	0.112157758029209	0.106065756281779	0.0965340599439301	0.945683634779473	0.910134084062659	0.000816993	0.00490196
Byscirci	TTGG	50kb	0.1638299391877	0.114084917637043	0.0535503357510735	0.696361838395946	0.469390142537876	0	0.0122549
Byscirci	TCTA	50kb	0.0795260720482075	0.204405260152298	0.325957100327305	2.5702924196783	1.59466101843192	0.124183	0.175654
Byscirci	GTC	50kb	0.529557718068516	0.373086535320168	0.246137061034915	0.704524780945401	0.659731825550043	0	0.00898693
Byscirci	AAGA	50kb	0.191390617447157	0.20446290712532	0.235243101145965	1.06830162237066	1.15054170193217	0.00163399	0.0163399
Byscirci	GGC	50kb	0.581328073098746	0.409175098458303	0.315226814603721	0.703862616297217	0.770395891126899	0.00163399	0.0106209
Byscirci	GGCA	50kb	0.14046455771388	0.101393235414393	0.0669619894190429	0.721842129179137	0.660418706882861	0	0.0138889
Byscirci	GGCC	50kb	0.121464641070042	0.0808413105188634	0.0662928509194565	0.665554270005596	0.820036816498513	0.00326797	0.0302288
Byscirci	CC	50kb	2.17352108785237	1.649957639602	1.18644514106523	0.759117382768209	0.719076122070275	0	0.00653595
Byscirci	AGA	50kb	0.586218440896292	0.653177596971596	0.726631457144399	1.1142221933055	1.11245618421906	0.00163399	0.00408497
Byscirci	AAC	50kb	0.457793926812452	0.499009336768615	0.517970966032363	1.09003048651855	1.03799854605234	0	0.000816993
Byscirci	CGT	50kb	0.482109631364704	0.400510914215711	0.339599823405203	0.830746552567282	0.847916526994563	0.000816993	0.0106209
Byscirci	GTAG	50kb	0.102298483336726	0.152653858641427	0.211134859376693	1.4922397054407	1.38309546352597	0.0130719	0.0686275
Byscirci	TTGC	50kb	0.153482413106437	0.131637641909125	0.101141006304392	0.857672480154693	0.768328912897223	0	0.00408497
Byscirci	TCGT	50kb	0.147635177305678	0.0976975970357864	0.0589612111002471	0.661750124995646	0.603507280518371	0	0.0212418
Byscirci	TCT	50kb	0.589037994492629	0.653942587883862	0.729149150923418	1.11018744800518	1.11500484053642	0.00163399	0.00245098
Byscirci	GTAT	50kb	0.103641501902112	0.148275804744343	0.189072544674502	1.43066051748639	1.2751409105518	0.0433007	0.0490196
Byscirci	GTCA	50kb	0.120122931489612	0.090719197247516	0.0494969931852336	0.755219641433417	0.545606604632835	0	0.0187908
Byscirci	AGCA	50kb	0.159387244245283	0.146914089759983	0.136797904624079	0.921743082111983	0.931142171915362	0.000816993	0.0147059
Byscirci	TAAG	50kb	0.0563635832426468	0.205809041846701	0.372994167086001	3.65145418382446	1.81233129380112	0.19281	0.26634
Byscirci	CTAA	50kb	0.0526041784475313	0.194641109343392	0.357425865592027	3.70010738857051	1.83633286307182	0.267974	0.272059
Byscirci	GGTT	50kb	0.114004735802854	0.109019774142587	0.0935831110212936	0.956274082605771	0.858404924769852	0	0.0171569
Byscirci	TG	50kb	2.26188542632698	1.82778764519111	1.16446466344572	0.80808144564564	0.637089689554153	0	0
Byscirci	TTTA	50kb	0.0559748147105614	0.233937648628892	0.4221156724801	4.17933761529277	1.80439392698917	0.537582	0.298203
Byscirci	CCAA	50kb	0.163811613398309	0.113784218561549	0.0546190317719957	0.694604101632783	0.480022910580089	0	0.0106209
Byscirci	TCGG	50kb	0.135100337362075	0.0716676516768593	0.0257546113150165	0.530477222161088	0.359361730326269	0.00245098	0.0277778
Byscirci	CACT	50kb	0.109484810748002	0.110456274389246	0.0878545152334675	1.00887304489643	0.795378222914433	0	0.0261438
Byscirci	GCGT	50kb	0.123544618165947	0.114384058686239	0.115111077713023	0.925852217476579	1.00635594710604	0.0138889	0.0114379
Byscirci	GCT	50kb	0.596552877127991	0.601435543618512	0.686136543054321	1.00818480084117	1.14083138307093	0	0.00571895
Byscirci	GCTA	50kb	0.0831454154529758	0.177477891645784	0.287503299358267	2.13454813688626	1.61993866780926	0.0465686	0.121732
Byscirci	AG	50kb	2.13570974839843	2.39332937895872	2.79808688007628	1.12062483244902	1.16911901248363	0	0
Byscirci	CATT	50kb	0.121227714792912	0.112897701598047	0.0722428882251313	0.931286230965462	0.639896890747517	0.00163399	0.00163399
Byscirci	TTTC	50kb	0.146987229752202	0.157105139774512	0.119920209807173	1.0688352997697	0.763311817673761	0.0138889	0.000816993
Byscirci	TTTT	50kb	0.116541548648583	0.215858311468122	0.254806977853297	1.85220047245997	1.18043625987933	0.425654	0.115196
Byscirci	CACG	50kb	0.11435947072607	0.0961037361330401	0.0646368534816311	0.840365345544852	0.672573784146662	0.0106209	0.0122549
Byscirci	GGAT	50kb	0.142120423683873	0.121420105447531	0.107052532041745	0.854346632948501	0.881670557336201	0	0.0122549
Byscirci	TCGC	50kb	0.169860432882372	0.107438377450224	0.071222331664611	0.632509735357998	0.66291332161646	0.0171569	0.0106209
Byscirci	TAAC	50kb	0.0538005906977874	0.134393790430101	0.218894940393479	2.49799841762012	1.628757844339	0.122549	0.160948
Bysspect	GGTC	50kb	0.130627356726477	0.0880229724239639	0.0220015677698907	0.673847918459199	0.249952565381681	0	0.0343137
Bysspect	CCGG	50kb	0.11154575576505	0.0756417649594324	0.0100697397270576	0.678123201018578	0.133124071502802	0.00490196	0.0367647
Bysspect	TGT	50kb	0.475137022124764	0.441061537756684	0.068571854191615	0.928282826255681	0.155470038354247	0	0.00163399
Bysspect	CCGT	50kb	0.113723246818961	0.0828966345413182	0.00753874589979	0.728933062149409	0.0909415194175641	0.00163399	0.0212418
Bysspect	ACCT	50kb	0.111072308048591	0.104101573413609	0.101547088055445	0.93724147127714	0.975461606636677	0	0.0187908
Bysspect	GGTA	50kb	0.0937794920392346	0.0968467038317232	0.0655165830715563	1.03270663687542	0.676497810244479	0.00490196	0.0277778
Bysspect	CCGC	50kb	0.130678938578854	0.0840278821576976	0.0137577593039333	0.643010136686974	0.163728502381075	0.0204248	0.0171569
Bysspect	GGT	50kb	0.462024178366951	0.368084158630566	0.159778024609938	0.796677264665195	0.434080144074611	0	0.0163399
Bysspect	ATCT	50kb	0.168794243067358	0.214963839818791	0.329607710419595	1.27352589704738	1.53331700204763	0.00163399	0.0310458
Bysspect	GGGG	50kb	0.0930370818068099	0.0946467249146064	0.0288894866855262	1.01730109195749	0.305234932445801	0.0375817	0.0212418
Bysspect	CTAT	50kb	0.0978065609426598	0.196581066052625	0.411196104294301	2.00989651571405	2.09173809335342	0.146242	0.224673
Bysspect	CGGG	50kb	0.0990629474898401	0.0783448513690969	0.011841435406145	0.790859280430072	0.151145036326099	0.0277778	0.0138889
Bysspect	GGTG	50kb	0.127657715796778	0.0807532180050204	0.00824380846595741	0.632576084422297	0.10208643902519	0	0.0433007
Bysspect	CCG	50kb	0.473403503443098	0.32277471462716	0.0436415649930289	0.681817334007028	0.135207508566585	0.00245098	0.0196078
Bysspect	AGCA	50kb	0.163079710707602	0.140063339744828	0.0883497630989778	0.858864288740112	0.630784352707399	0.000816993	0.0147059
Bysspect	CC	50kb	2.04093362636984	1.58537506410527	0.567719993983466	0.776789133963726	0.358098223466046	0	0.00653595
Bysspect	ACCC	50kb	0.0959846162283471	0.0779667765078332	0.0299380412711085	0.812284088549675	0.383984597184169	0	0.0163399
Bysspect	ACCG	50kb	0.1117852429368	0.0751386574668847	0.0108651949299132	0.672169738087573	0.144601930566856	0.000816993	0.0367647
Bysspect	CCGA	50kb	0.117324765440277	0.0800089761521392	0.0119679850975083	0.681944479939038	0.149583030218395	0.00245098	0.0326797
Bysspect	CCCT	50kb	0.109801183829303	0.100740577205998	0.0654442689622058	0.917481703681893	0.649631665583799	0.00326797	0.0106209
Bysspect	TCAA	50kb	0.163348673223568	0.131558143850102	0.0159271825844484	0.80538238391471	0.121065728949444	0	0
Bysspect	GTAC	50kb	0.0847784587994652	0.0808276421903085	0.0184220193570408	0.953398343575673	0.227917317118644	0.000816993	0.0253268
Bysspect	CCCG	50kb	0.0988916220515882	0.0768027822499271	0.011986063624846	0.776635883369997	0.156062883058607	0.0294118	0.0179739
Bysspect	CGGC	50kb	0.122803495046309	0.0778685365832529	0.0117148857147816	0.634090557063451	0.150444405774297	0.00571895	0.0228758
Bysspect	GGGT	50kb	0.0961025176052086	0.0784222525217965	0.0320351504422731	0.816027035253717	0.408495668157062	0	0.0163399
Bysspect	TAGT	50kb	0.0717687787464051	0.167076342037004	0.310064822367622	2.32798084285881	1.85582721399867	0.179739	0.243464
Bysspect	CATG	50kb	0.141634555581905	0.112669285623977	0.00432076803369259	0.795492915984208	0.0383491207010289	0	0.0106209
Bysspect	CATT	50kb	0.131557672278275	0.116831086065289	0.0207903064382698	0.88805984510097	0.177951837464316	0.00163399	0.00163399
Bysspect	TATC	50kb	0.142734354362941	0.182842361448439	0.203184568747577	1.28099757248008	1.11125543959283	0.0204248	0.0228758
Bysspect	GGGA	50kb	0.136656906827534	0.117078174360445	0.0360124264565508	0.856730750595739	0.307592996331498	0	0.00980392
Bysspect	GGGC	50kb	0.10147439908846	0.0779340298663065	0.0237009493396276	0.768016667912145	0.304115536952033	0.00653595	0.0179739
Bysspect	GAGC	50kb	0.152520168642445	0.103333515821436	0.0413636705484881	0.67750722242959	0.400292879030324	0.000816993	0.0171569
Bysspect	TCGA	50kb	0.197335587312905	0.129242063203936	0.00940083421556547	0.65493540705865	0.0727381936075373	0.00163399	0.0138889
Bysspect	GG	50kb	2.04273162236697	1.59651189919179	0.586105856285832	0.781557342976783	0.367116497272923	0	0.00490196
Bysspect	GGA	50kb	0.646388772016079	0.494831523143644	0.16729869198239	0.765532361585228	0.338092227672862	0	0.00980392
Bysspect	CTGG	50kb	0.185591504852093	0.12132332988928	0.0171746009707446	0.653711655530614	0.141560580198534	0	0.0375817
Bysspect	GGAC	50kb	0.129641774904276	0.0903598918420108	0.0157644758384098	0.696996719681834	0.174463199513044	0	0.0294118
Bysspect	ATGC	50kb	0.134177293495416	0.113502836499204	0.0350181074529814	0.845916872686673	0.308521870757186	0	0.00571895
Bysspect	GGG	50kb	0.427475390528507	0.368271707577493	0.120836876724692	0.861503880076422	0.328118816184828	0.00163399	0.0122549
Bysspect	TAT	50kb	0.458584774138819	1.04655884745635	2.66672741051852	2.28214913899331	2.54809122009715	0.235294	0.241013
Bysspect	TATA	50kb	0.0976076023692061	0.386999809563395	1.33873302787854	3.96485314842124	3.45926017221784	0.776144	0.356209
Bysspect	CATC	50kb	0.194447003579799	0.135711013389179	0.00728564651706324	0.697933168887761	0.0536850056241947	0	0.0318627
Bysspect	TATG	50kb	0.106606793399962	0.11827789222729	0.0285459946661113	1.10947800280927	0.241346832688357	0.0187908	0.00898693
Bysspect	GAGA	50kb	0.208805180630712	0.180225607093708	0.103915375136674	0.863128043802951	0.576584963770678	0	0.0122549
Bysspect	TGTA	50kb	0.0901540247007437	0.103976540782325	0.0253460953273515	1.15332112046538	0.243767441546392	0.0171569	0.00735294
Bysspect	AAGT	50kb	0.112380276448148	0.143918512542753	0.240607120336463	1.28063853454886	1.67182884317949	0.00653595	0.0400327
Bysspect	AAT	50kb	0.464938553026246	0.833723539336799	1.82855264756417	1.79319080749523	2.19323620035813	0.0784314	0.107843
Bysspect	AGAA	50kb	0.204348877027151	0.232489246970437	0.308238891106522	1.13770748512382	1.32581999005622	0.00326797	0.0114379
Bysspect	ATG	50kb	0.57938210356947	0.48796961326008	0.0616658567486419	0.842224173397463	0.126372329491294	0	0.00571895
Bysspect	ATGA	50kb	0.161974385299526	0.136946454864962	0.00827996552063266	0.845482170601962	0.0604613352627291	0	0.0179739
Bysspect	TCTT	50kb	0.202740628558399	0.236630208639868	0.408701267521709	1.16715731978559	1.72717283169758	0.00163399	0.0122549
Bysspect	TG	50kb	2.2346234820451	1.80564683681881	0.324184152218308	0.808031801029095	0.179539069106922	0	0
Bysspect	TTTA	50kb	0.0658037059608191	0.265277566040971	0.973619089767843	4.0313469001111	3.6701900741108	0.537582	0.298203
Bysspect	CGT	50kb	0.433987599391091	0.312012977434498	0.0278590106272815	0.718944453418184	0.0892879868534636	0.000816993	0.0106209
Bysspect	TTTG	50kb	0.134193873376537	0.127176047820337	0.0304261615092244	0.947703830438605	0.239244433450297	0.000816993	0.00408497
Bysspect	ACTT	50kb	0.111811033862989	0.14309389256976	0.233068374436673	1.27978328816014	1.628779329789	0.00653595	0.0441176
Bysspect	AG	50kb	2.22172065011482	2.23541078324876	2.41290488669825	1.00616195070844	1.0794011126633	0	0
Bysspect	ACAC	50kb	0.0910309161911511	0.0786485020450724	0.00762913853647813	0.863975727542086	0.0970029732048294	0.00163399	0.00653595
Bysspect	ACAG	50kb	0.133134603193797	0.122091387481453	0.0280397959006578	0.917052250523712	0.229662357673815	0	0.00816993
Bysspect	AAGA	50kb	0.206633216203842	0.235662694231122	0.406875336260608	1.14048795523099	1.72651567779146	0.00163399	0.0163399
Bysspect	AAGC	50kb	0.143485975640433	0.141596477961763	0.189878772627085	0.986831481820878	1.34098513861595	0	0.00408497
Bysspect	TAC	50kb	0.356207692633763	0.435932222906627	0.391201253058887	1.22381473483458	0.897390081537237	0.00816993	0.0187908
Bysspect	TCTG	50kb	0.1878095245043	0.147666514513862	0.0413998276031633	0.786256793437979	0.280360295219651	0.00163399	0.0147059
Bysspect	GGCG	50kb	0.127263483067898	0.081539137401663	0.0162525960765257	0.640711187813083	0.199322639341463	0.0114379	0.0179739
Bysspect	GGCT	50kb	0.125576019611568	0.104092642511374	0.0728022295886195	0.828921340502385	0.699398418871579	0.00163399	0.00735294
Bysspect	AATA	50kb	0.111420485552135	0.357209296676266	1.09743892350324	3.20595709941619	3.0722574516246	0.359477	0.270425
Bysspect	TTTC	50kb	0.171119110842345	0.185875891240782	0.12275320062248	1.08623689268718	0.660404099762817	0.0138889	0.000816993
Bysspect	ACTA	50kb	0.0727488339415663	0.166683382338682	0.304279693619581	2.29121723755142	1.8254950754558	0.18219	0.242647
Bysspect	AGCT	50kb	0.150394259440911	0.166213021487661	0.308473911961911	1.1051819537897	1.85589497863024	0.000816993	0.0408497
Bysspect	GAG	50kb	0.648234665447566	0.500011446439697	0.24299348594503	0.771343269793308	0.485975846503618	0	0.00898693
Bysspect	TGAC	50kb	0.133921226442545	0.0999963353531164	0.00752066737245237	0.746680253828298	0.0752094298845521	0	0.0196078
Bysspect	GCCC	50kb	0.101936793550839	0.0770558244799067	0.0235743996482642	0.755917679924635	0.30593923051737	0.00653595	0.0171569
Bysspect	GCCG	50kb	0.123774339196403	0.0770528475124952	0.0109917446212765	0.622526834017098	0.14265202359321	0.00571895	0.0212418
Bysspect	GCCT	50kb	0.124428323396182	0.102029604095188	0.0872108158767073	0.819986971698751	0.854759916497808	0.00163399	0.0106209
Bysspect	TGGT	50kb	0.143870997324247	0.108846859467579	0.0101058967817329	0.756558733114693	0.0928450929238159	0	0.0375817
Bysspect	TACA	50kb	0.0904524625609244	0.103803876672457	0.0235563211209265	1.14760697203284	0.226931034524425	0.0163399	0.00653595
Bysspect	GCG	50kb	0.482028726044121	0.321223714605755	0.0650826984154532	0.666399526106983	0.202608635216521	0.0228758	0.00735294
Bysspect	GCGA	50kb	0.137393790432919	0.0881301432507788	0.0164695384045772	0.641441967450542	0.186877472304933	0.0163399	0.0106209
Bysspect	GCGC	50kb	0.118728528708534	0.0786187323709572	0.0219834892425531	0.662172211061066	0.279621517411722	0.0792484	0.0155229
Bysspect	CAGC	50kb	0.185784936798506	0.124035347201179	0.0287629369941628	0.667628653531269	0.231893066316901	0	0.0245098
Bysspect	TGG	50kb	0.611919199165214	0.446991656840441	0.0461725588202965	0.730474967038511	0.103296243036541	0	0.0163399
Bysspect	CGGT	50kb	0.11066702206563	0.0750404175423044	0.0116787286601063	0.678073884538094	0.155632511686417	0.000816993	0.0359477
Bysspect	ACTG	50kb	0.128971210823376	0.112115569685434	0.0320351504422731	0.869306948191517	0.285733288714093	0	0.0302288
Bysspect	TC	50kb	2.51476268009504	2.11607904455779	1.15794775450228	0.841462719845124	0.547213846987584	0	0.000816993
Bysspect	TCA	50kb	0.590663791567903	0.475898010406347	0.0540728752668391	0.805700327665399	0.113622822715037	0	0.00490196
Bysspect	TCGT	50kb	0.139434958019833	0.0946943563931908	0.0044653962523936	0.679129235150066	0.0471558857621075	0	0.0212418
Bysspect	TCT	50kb	0.692661378016187	0.753062607321536	0.897653117895139	1.08720167057436	1.19200330645533	0.00163399	0.00245098
Bysspect	TCTA	50kb	0.0948019180417053	0.188308073615998	0.345082929820603	1.98633189608208	1.83254452766748	0.124183	0.175654
Bysspect	TCAC	50kb	0.116820000170589	0.0922413352460944	0.00688791891563547	0.789602252280409	0.0746728014860031	0.000816993	0.0163399
Bysspect	CACT	50kb	0.100138797553701	0.0877996998680995	0.0149147850535414	0.876780049421059	0.169872847810957	0	0.0261438
Bysspect	CAG	50kb	0.649238669359903	0.491872417536589	0.125501136777799	0.757614172953585	0.255149775233053	0	0.0138889
Bysspect	CAGA	50kb	0.189415930764038	0.148607236215904	0.0404778227089444	0.784555109047452	0.272381236201286	0.00163399	0.0187908
Bysspect	CGGA	50kb	0.139689182863691	0.0939471375728981	0.0103770746917973	0.672544112915115	0.110456528638195	0.00571895	0.0253268
Bysspect	GTTC	50kb	0.139615494503152	0.108712895934061	0.0336622179026594	0.778659247821569	0.309643282091179	0	0.0147059
Bysspect	AGGT	50kb	0.11125837115895	0.105045272083062	0.105813620507124	0.94415612046835	1.00731445032057	0	0.0171569
Bysspect	AA	50kb	2.04763742496982	2.83735954779389	4.93437133005895	1.38567478460485	1.73907157233405	0.0130719	0.0245098
Bysspect	ACTC	50kb	0.115283597853362	0.10664092661564	0.0592794911400753	0.925031215206209	0.555879370344681	0	0.0147059
Bysspect	GTC	50kb	0.559620727482076	0.409252640964542	0.116769208073726	0.731303579132798	0.285323041040175	0	0.00898693
Bysspect	TGAA	50kb	0.154738188294652	0.126413944162987	0.0171746009707446	0.816953756252271	0.135860019908889	0.00163399	0.00653595
Bysspect	CGTA	50kb	0.0764093032513128	0.0634361985721809	0.0090754207234882	0.8302156396262	0.143063754256361	0.00735294	0.0424837
Bysspect	CGTC	50kb	0.150257935973915	0.0910207786073693	0.00441116067038072	0.605763535998328	0.0484632271649627	0	0.0367647
Bysspect	CGTG	50kb	0.100300911946886	0.0757191661121321	0.00498967354518475	0.754920016601934	0.0658971011090583	0.00898693	0.0122549
Bysspect	CGTT	50kb	0.106923653350277	0.081488528955667	0.00936467716089022	0.762118824061446	0.114920189146929	0.000816993	0.00245098
Bysspect	TAGA	50kb	0.0942658352187882	0.186694557278952	0.348102043885987	1.98051135754157	1.8645537875315	0.123366	0.181373
Bysspect	TAGC	50kb	0.0798689717785922	0.127679155312885	0.234659284842384	1.59860772549857	1.83788249747845	0.0473856	0.11683
Bysspect	TGAT	50kb	0.163173663367289	0.147901694939373	0.0179158205915873	0.906406658324878	0.121133301406257	0.00163399	0.0147059
Bysspect	TGGA	50kb	0.185009366803839	0.137622226467378	0.0114437078047172	0.743866263881088	0.0831530494634878	0	0.0269608
Bysspect	AAC	50kb	0.458391342192406	0.467491054436201	0.337399555702112	1.01985140513403	0.721724089691982	0	0.000816993
Bysspect	AACA	50kb	0.13317881621012	0.126911097720712	0.0247856609798851	0.952937571696689	0.195299397964628	0	0.00735294
Bysspect	AATG	50kb	0.131522670307019	0.120150404729139	0.0214049763677491	0.913533799524194	0.178151512814321	0.00163399	0.00245098
Bysspect	AGTT	50kb	0.108003187832165	0.156189572213058	0.243463527655808	1.44615705654701	1.5587694121071	0.00980392	0.0759804
Bysspect	AT	50kb	2.13867018336998	2.97257638459275	4.97976651220373	1.3899180938263	1.67523584524674	0.0106209	0.0212418
Bysspect	ATA	50kb	0.456549133178945	1.04556751730831	2.67504353309383	2.29015332923324	2.55846082516069	0.23366	0.242647
Bysspect	ACAT	50kb	0.124680706031026	0.11298782113701	0.0108832734572508	0.906217367015025	0.0963225358957374	0.000816993	0.00408497
Bysspect	ACC	50kb	0.463501629995746	0.367104736352175	0.152185043128135	0.79202469332318	0.414554834242561	0	0.0171569
Bysspect	GGTT	50kb	0.109863818935761	0.102232037879171	0.0639075941385076	0.930534172846735	0.62512296012372	0	0.0171569
Bysspect	CTGC	50kb	0.180877291986647	0.132195214876168	0.0581947794998178	0.730855783079323	0.440218502268262	0	0.0245098
Bysspect	AGAG	50kb	0.174151386878502	0.174075192421498	0.174783202300167	0.999562481480229	1.00406726466201	0	0.0122549
Bysspect	ACGG	50kb	0.115031215218518	0.0828370951930878	0.00755682442712763	0.720127097985768	0.0912251257665804	0.00163399	0.0236928
Bysspect	GCGG	50kb	0.128757514577814	0.0846262526074141	0.0152582770729563	0.657252921391787	0.180301934716881	0.0220588	0.0228758
Bysspect	AATT	50kb	0.0986042374454884	0.210837762986417	0.551358926742915	2.13822213373919	2.61508621099549	0.199346	0.151144
Bysspect	AC	50kb	1.80874344452225	1.64894522621097	0.876917047038882	0.911652357997356	0.531804836873755	0	0.000816993
Bysspect	TTCT	50kb	0.201672147330592	0.232938769049577	0.311456868972619	1.15503688601942	1.33707613482894	0.00326797	0.0147059
Bysspect	ATTT	50kb	0.114729092940311	0.23792221249647	0.615483463209474	2.07377402190613	2.58691047276053	0.163399	0.121732
Bysspect	CAAT	50kb	0.133206449345322	0.127819072781227	0.03518081419902	0.959556188228324	0.275239159802347	0.00326797	0.00245098
Bysspect	CAC	50kb	0.431717997886507	0.337343993139162	0.0357412485464864	0.781398956704707	0.105948969815337	0	0.00980392
Bysspect	CACA	50kb	0.103673996650532	0.0925926174006544	0.00679752627894734	0.893113224068794	0.0734132641432307	0	0.00571895
Bysspect	CACC	50kb	0.128282224652342	0.0808216882554855	0.00885847839543669	0.63003029823127	0.109605213484704	0	0.0408497
Bysspect	TCTC	50kb	0.207134297055503	0.179999357570433	0.102017129766223	0.868998326830444	0.566763854844894	0	0.00898693
Bysspect	CGCA	50kb	0.125190997927754	0.0837242314817221	0.0113352366406914	0.668771979356199	0.135387765764873	0.0187908	0.00653595
Bysspect	CGCC	50kb	0.127657715796778	0.0818100414361117	0.0160175752211365	0.640854655165124	0.195789843642179	0.0130719	0.0155229
Bysspect	GTTT	50kb	0.108054769684542	0.131328917359414	0.140235136557964	1.21539213625478	1.06781613202655	0.0122549	0.00163399
Bysspect	TA	50kb	1.39967172203822	2.9390855012131	6.7941455943352	2.09983916581037	2.31165292453416	0.132353	0.212418
Bysspect	TAA	50kb	0.274111490157897	0.868935109880314	2.67397689998091	3.17000615107298	3.07730332170514	0.327614	0.293301
Bysspect	AACT	50kb	0.108891132576653	0.156397959931864	0.242595758343602	1.43627820035547	1.55114400756436	0.00980392	0.0759804
Bysspect	TAAA	50kb	0.0656729091208634	0.262491124543783	0.972299357272196	3.99694680892998	3.70412279257853	0.54085	0.298203
Bysspect	TAAC	50kb	0.0665074298039611	0.120340930643477	0.156795067599229	1.80943589307535	1.30292384113059	0.122549	0.160948
Bysspect	TGA	50kb	0.591457783652705	0.477082843436134	0.0540909537941767	0.80662197137686	0.11337853485695	0	0.00408497
Bysspect	TCGG	50kb	0.116906583994221	0.0820243830897415	0.0124018697536114	0.701623298597075	0.151197354816344	0.00245098	0.0277778
Bysspect	CCA	50kb	0.612101577857547	0.445473403460564	0.0442381563951706	0.72777692392134	0.0993059429620624	0	0.0187908
Bysspect	CT	50kb	2.21119611002092	2.23368711911749	2.38904123061259	1.01017142215231	1.06955052485438	0	0
Bysspect	CTA	50kb	0.314057950405781	0.584774639548042	1.04730716719601	1.86199597492272	1.79095859561463	0.0890523	0.172386
Bysspect	CTAA	50kb	0.0570642664009612	0.150950109568774	0.368042659539388	2.6452650509537	2.43817417947421	0.267974	0.272059
Bysspect	TAG	50kb	0.310292475182267	0.586212514807808	1.05683455110293	1.88922568767891	1.80281813234475	0.0874183	0.170752
Bysspect	TACC	50kb	0.0946066438862785	0.0959268209015621	0.0614127573659152	1.0139543795346	0.640204238905567	0.00490196	0.0294118
Bysspect	CTAG	50kb	0.0682188419774662	0.137306667921756	0.211735712178275	2.01273818114812	1.54206431037226	0.178105	0.184641
Bysspect	CCCA	50kb	0.125739976213766	0.092488423541251	0.0107928808205627	0.73555305421734	0.116694397064179	0	0.0155229
Bysspect	CCAA	50kb	0.145390819760352	0.111707725150055	0.0113894722227043	0.768327225434061	0.10195778499119	0	0.0106209
Bysspect	CTC	50kb	0.643923896356068	0.499448799598919	0.237985733872507	0.775633273474201	0.47649675815343	0	0.00735294
Bysspect	CTCA	50kb	0.13905546296306	0.101708091614743	0.0116064145507558	0.731421041989279	0.114114957487546	0	0.00653595
Bysspect	CTCC	50kb	0.180427792987362	0.125217203263554	0.0444008631412092	0.694001745464595	0.35459075896908	0	0.0204248
Bysspect	CTCG	50kb	0.151230622333022	0.0983381645048971	0.00945506979757835	0.650252991013607	0.0961485283478878	0.00490196	0.0236928
Bysspect	TATT	50kb	0.111427854388189	0.357923768855032	1.09521526464071	3.21215705731988	3.05991208168212	0.359477	0.267157
Bysspect	TTGG	50kb	0.14565609785829	0.112425174296232	0.0127815188277015	0.771853536853716	0.113689117297013	0	0.0122549
Bysspect	TTGT	50kb	0.128059317361713	0.123291105348298	0.0196152021613241	0.962765598695587	0.159096652641008	0	0.00408497
Bysspect	ACGA	50kb	0.14136559306594	0.0949414446883474	0.00480888827180849	0.671602209768695	0.0506510964478583	0	0.0228758
Bysspect	CCT	50kb	0.527695245278801	0.452978338305018	0.362817965138814	0.858408981998109	0.800960960951087	0	0.00245098
Bysspect	CCTA	50kb	0.0647020649707696	0.103148943841921	0.158819862661044	1.59421409329858	1.53971390055569	0.0727124	0.158497
Bysspect	CCTC	50kb	0.169380065533638	0.109507746232938	0.0333187258832445	0.646520863526235	0.304259077822413	0	0.0220588
Bysspect	CCTG	50kb	0.145239758621248	0.105524563836318	0.027208183643127	0.726554249594298	0.257837442335515	0	0.0236928
Bysspect	CCTT	50kb	0.148268350239378	0.134529157326804	0.143380800314711	0.907335632382823	1.06579720830633	0	0.00408497
Bysspect	GCGT	50kb	0.0969573025874544	0.0695955441466257	0.0113533151680291	0.717795795565282	0.163132788273192	0.0138889	0.0114379
Bysspect	GCTA	50kb	0.0808932399900764	0.12636035874958	0.238564246747311	1.5620632671541	1.88796746945057	0.0465686	0.121732
Bysspect	GCTC	50kb	0.151798022709168	0.102961394894995	0.0431353662275754	0.678278893607593	0.418946987573031	0.000816993	0.0114379
Bysspect	TTCG	50kb	0.144429186655325	0.0982816021240782	0.01256457649965	0.680482971621404	0.127842609685865	0.000816993	0.00980392
Bysspect	GTCC	50kb	0.128912260134945	0.0913393141204024	0.0166141666232782	0.708538613975029	0.181895022786985	0	0.0326797
Bysspect	GTCG	50kb	0.147175920294395	0.0871417900701525	0.00876808575874856	0.592092713915722	0.100618609644006	0.000816993	0.0326797
Bysspect	GTCT	50kb	0.148879963631847	0.130766270518636	0.0834504821904812	0.878333573764148	0.638165192442254	0	0.0122549
Bysspect	CACG	50kb	0.0994995510260303	0.0758144290693008	0.00502583059986	0.761957499179739	0.0662912147668614	0.0106209	0.0122549
Bysspect	GTGA	50kb	0.118164812750415	0.0925301010850123	0.00641787720485719	0.783059685292714	0.0693598853735256	0.000816993	0.0155229
Bysspect	ATTG	50kb	0.132312977973794	0.127164139950691	0.0371875307334965	0.96108591838873	0.292437244870419	0.00326797	0.00408497
Bysspect	GTGG	50kb	0.121867652867471	0.0918275367758925	0.00829804404797029	0.753502136253935	0.0903655302027962	0	0.0416667
Bysspect	CA	50kb	2.23745495729879	1.80065148550227	0.315307595295533	0.804776641258576	0.175107508495783	0	0
Bysspect	AGG	50kb	0.530441978917871	0.453981576322702	0.372905783393209	0.855855294953932	0.821411711051767	0	0.00245098
Bysspect	AGGA	50kb	0.184900676472045	0.145814840783894	0.109248540701273	0.788611721525742	0.749227857150601	0	0.0114379
Bysspect	AGGC	50kb	0.124269893421024	0.100347617507676	0.0888740403917689	0.807497413453962	0.885661688828542	0.00163399	0.0130719
Bysspect	CATA	50kb	0.105324615926593	0.117384802003832	0.0287990940488381	1.11450491389064	0.245339205393028	0.0204248	0.00898693
Bysspect	TCGC	50kb	0.135223668215062	0.0886272968085034	0.0147520783075027	0.6554126062277	0.16645073062961	0.0171569	0.0106209
Bysspect	CGG	50kb	0.472364497559506	0.325364676275186	0.0456482815275054	0.688800021924168	0.140298824230376	0.00245098	0.0187908
Bysspect	TTTT	50kb	0.134433360548287	0.302686138534191	0.648277911799927	2.25157012589497	2.14174958569072	0.425654	0.115196
Bysspect	TCCG	50kb	0.138784658238081	0.0935839475486921	0.00979856181699324	0.674310465845233	0.104703446196208	0.00490196	0.0228758
Bysspect	CAGG	50kb	0.145188176768871	0.105855007218997	0.024839896561898	0.729088342968247	0.234659627489404	0	0.0245098
Bysspect	CAGT	50kb	0.128637770991939	0.113017590811126	0.0312396952394175	0.878572365951579	0.276414450309996	0	0.0269608
Bysspect	CAT	50kb	0.575738214140844	0.48314692605341	0.0612500506198766	0.839178144140379	0.126773135286606	0	0.00490196
Bysspect	CAAG	50kb	0.168276582334575	0.123758489231907	0.0189643751771696	0.735446890559286	0.153236964145812	0	0.00490196
Bysspect	TTGC	50kb	0.139665234146516	0.118310638868817	0.0487035526475642	0.847101568202027	0.41165826770293	0	0.00408497
Bysspect	CTGA	50kb	0.149104713131489	0.115372372033642	0.0237009493396276	0.773767439074176	0.205430025593272	0.00163399	0.0179739
Bysspect	GCAA	50kb	0.140890303140467	0.118480326011274	0.0459013809102322	0.840940244788523	0.387417746519911	0	0.00408497
Bysspect	GCAC	50kb	0.100884892204153	0.0752517822285227	0.0134685028665313	0.745917258614319	0.178979187836781	0.000816993	0.00816993
Bysspect	GCAG	50kb	0.180121986291128	0.132126744625703	0.0571281463868978	0.733540348662095	0.432373828241466	0.000816993	0.0236928
Bysspect	GCAT	50kb	0.132513778756261	0.11314262344241	0.0349096362889556	0.853817802981216	0.308545402491261	0	0.00816993
Bysspect	GCC	50kb	0.507558058552661	0.364407603877333	0.134974285102715	0.717962403978903	0.370393712059176	0.00163399	0.00898693
Bysspect	GCCA	50kb	0.157269383479147	0.1077930130039	0.012998461155753	0.68540367247127	0.12058723282262	0	0.0122549
Bysspect	ATAC	50kb	0.110263578291682	0.143969120988749	0.165780095686029	1.30568156066825	1.15149758884049	0.0449346	0.0433007
Bysspect	ATAG	50kb	0.0959219811218894	0.197346146677387	0.420488467345841	2.05736103830692	2.13071536701062	0.147876	0.226307
Bysspect	ATAT	50kb	0.154016042361375	0.374323882325122	1.07037536807882	2.43042138069506	2.85948991934513	0.34232	0.254902
Bysspect	GA	50kb	2.5312338708844	2.11775210024307	1.1650706942733	0.836648136153116	0.550144983513215	0	0.00163399
Bysspect	ATC	50kb	0.633985178728447	0.605488378797431	0.410924926384237	0.955051315256027	0.67866690885196	0	0.00571895
Bysspect	ATCA	50kb	0.162589683110022	0.147967188222426	0.0172830721347704	0.910065050820595	0.116803409880238	0.00163399	0.0130719
Bysspect	GT	50kb	1.8002103323719	1.65388103817928	0.901919650346818	0.918715445878025	0.545335262649677	0	0
Bysspect	GTA	50kb	0.353352268662899	0.437331397590044	0.406821100678596	1.2376640434344	0.930235292778936	0.00653595	0.0187908
Bysspect	GCT	50kb	0.56010707066163	0.497177373463926	0.498135742260944	0.887647022339197	1.00192761949391	0	0.00571895
Bysspect	TTCC	50kb	0.175995438100976	0.142483614250398	0.0487397097022394	0.809586974456969	0.342072384664423	0	0.0106209
Bysspect	CGA	50kb	0.593596588317333	0.392536968948831	0.0426653245167971	0.661285756479083	0.108691226283858	0.000816993	0.0147059
Bysspect	CGAA	50kb	0.146324819730176	0.0983173257330165	0.0129623041010778	0.671911476906748	0.131841504073019	0.00163399	0.00980392
Bysspect	ACAA	50kb	0.130246019460691	0.124261596724455	0.0175361715174971	0.954052931820752	0.14112301772834	0	0.00326797
Bysspect	TTAG	50kb	0.0568487279463863	0.150950109568774	0.366831398207767	2.65529441065303	2.43014993003788	0.269608	0.264706
Bysspect	TTAT	50kb	0.0971820520870966	0.330892904758388	1.01031850026322	3.40487669947363	3.05330965316689	0.451797	0.293301
Bysspect	CG	50kb	1.9815463344029	1.35260895916556	0.178633928623082	0.682602740941278	0.132066202439827	0.00163399	0.0114379
Bysspect	GTGC	50kb	0.100444604249936	0.0750285096726583	0.0131611679017917	0.746964062758069	0.175415558155327	0.00163399	0.00898693
Bysspect	AAA	50kb	0.509555013123252	0.87818157066051	1.77961407406122	1.72342837975003	2.02647622486852	0.0898693	0.0718954
Bysspect	GTGT	50kb	0.0904156183806552	0.0785621699901382	0.00723141093505036	0.86890043332322	0.0920469856669961	0.00245098	0.00653595
Bysspect	GTT	50kb	0.455736719004009	0.467916760776049	0.34244346482931	1.02672604875609	0.731846972656762	0	0.000816993
Bysspect	GTTA	50kb	0.066374790754992	0.119269222375328	0.158783705606368	1.79690543681838	1.33130494560191	0.121732	0.156046
Bysspect	CTTC	50kb	0.223384422763241	0.154888637454221	0.0940987347923428	0.693372597508214	0.60752509892893	0	0.0277778
Bysspect	CTTG	50kb	0.167425481770356	0.123091648531725	0.0192174745598963	0.735202594193876	0.156123301532868	0	0.00653595
Bysspect	ACT	50kb	0.428969422038424	0.52891184607078	0.62898812313068	1.23298262975817	1.1892116385809	0.00245098	0.0138889
Bysspect	AGTG	50kb	0.100507239356393	0.0882551758820628	0.0156198476197088	0.878097701690071	0.176985060236942	0	0.0196078
Bysspect	AACC	50kb	0.109788288366209	0.101880755724612	0.0605088309990339	0.927974716071528	0.593918160192999	0	0.0179739
Bysspect	AACG	50kb	0.106370990646239	0.081726686348589	0.00884039986809907	0.768317431774136	0.108170296179538	0.000816993	0.00490196
Bysspect	GC	50kb	2.10478459077639	1.62339391491785	0.850251219215884	0.771287438169165	0.523749172275855	0	0.00408497
Bysspect	AAG	50kb	0.613381913121902	0.655811035921845	0.986418687122882	1.06917243872418	1.50412029241978	0	0.000816993
Bysspect	TAAG	50kb	0.0653523647525212	0.167683643388955	0.49497199997686	2.56583895661535	2.95182040402554	0.19281	0.26634
Bysspect	TAAT	50kb	0.0756853151090228	0.318029428573189	1.0485545855823	4.20199649185679	3.29703634750579	0.495915	0.29902
Bysspect	GAGG	50kb	0.171015947137591	0.109275542774839	0.0358858767651874	0.638978671894973	0.328398064689826	0	0.0204248
Bysspect	CTAC	50kb	0.0908724862159934	0.0997075695141985	0.055573393035862	1.09722506411022	0.557363832120572	0.0147059	0.0645425
Bysspect	GAT	50kb	0.636087139212806	0.60700960914472	0.420217289435776	0.954286876316866	0.692274525979687	0	0.00490196
Bysspect	ACGC	50kb	0.0961448884125182	0.0700748358998811	0.0115341004414053	0.728846193041681	0.164596895494476	0.0122549	0.00816993
Bysspect	GATC	50kb	0.173482665006615	0.141596477961763	0.042141047224006	0.81619957795993	0.297613668296085	0	0.0318627
Bysspect	CCAC	50kb	0.122790599583215	0.090991008933254	0.00770145264582863	0.741025854113446	0.0846397104078491	0	0.0408497
Bysspect	CCAG	50kb	0.186667354915954	0.122308706102494	0.0176265641541853	0.655222795424316	0.144115367710736	0	0.0408497
Bysspect	CCAT	50kb	0.157101742458922	0.120064072674205	0.00692407597031072	0.764244054807975	0.0576698409115212	0	0.0163399
Bysspect	CCC	50kb	0.427208270221555	0.362386243004908	0.116371480472298	0.848265982343858	0.321125546895338	0.00163399	0.00898693
Bysspect	TTAC	50kb	0.0701936900398962	0.111094469863281	0.150865310632488	1.5826845660933	1.35799118370294	0.0792484	0.0808824
Bysspect	GACT	50kb	0.126751348962156	0.11191313590145	0.0747004749590702	0.882934476183477	0.667486210241226	0	0.0187908
Bysspect	CTTT	50kb	0.148382567198212	0.208747931863527	0.371188323296135	1.40682248464321	1.7781652732196	0.0236928	0.0236928
Bysspect	CGAT	50kb	0.146451932152105	0.109591101320461	0.00961777654361698	0.748307650913333	0.0877605611015181	0	0.0187908
Bysspect	CGC	50kb	0.480938138308152	0.321607743401842	0.0620635843500697	0.668709170233818	0.192979135681203	0.0245098	0.00735294
Bysspect	CTG	50kb	0.647908594452184	0.49164021407849	0.128791428753247	0.75881107040134	0.261962762738293	0	0.0130719
Bysspect	ATCC	50kb	0.156320645837215	0.131063967259789	0.0538016973567747	0.838430308151829	0.410499533026735	0	0.00816993
Bysspect	ATCG	50kb	0.146144283246857	0.11079975008954	0.00943699127024072	0.75815315952102	0.085171593461307	0.000816993	0.0179739
Bysspect	ATGG	50kb	0.158652882448256	0.121097080366004	0.00723141093505036	0.763283203540277	0.0597158157173908	0	0.0114379
Bysspect	ATGT	50kb	0.124365688289724	0.1161106599517	0.0111002157853023	0.933622943341149	0.0956003160254174	0.000816993	0.00326797
Bysspect	ATT	50kb	0.465310679246965	0.831303264831229	1.82947465245839	1.78655531004912	2.20073074394795	0.0776144	0.105392
Bysspect	ATTA	50kb	0.0767501119188031	0.315525798980097	1.03651428637544	4.1110793338504	3.28503814815099	0.493464	0.301471
Bysspect	ATTC	50kb	0.1413600664389	0.150289222803416	0.139548152519134	1.06316604532989	0.928530668507537	0.00735294	0.00408497
Bysspect	CGAC	50kb	0.148074918292964	0.0866714292191316	0.00941891274290309	0.585321472524154	0.108673790518548	0.000816993	0.0310458
Bysspect	CGAG	50kb	0.152625174556212	0.0976326232283658	0.0101239753090705	0.639688855473888	0.103694594842445	0.00571895	0.0220588
Bysspect	TTC	50kb	0.675659631030957	0.600245939185736	0.390206934055317	0.888385085653036	0.650078423828493	0	0.000816993
Bysspect	ACCA	50kb	0.144559983495281	0.10929638154672	0.00967201212562986	0.7560624932576	0.088493433988896	0	0.0359477
Bysspect	TGCT	50kb	0.163245509518814	0.139756712101441	0.0897056526492997	0.856113668997029	0.641870084809864	0	0.0147059
Bysspect	AGAC	50kb	0.150195300867458	0.129450450922742	0.0792201067934767	0.86188083232363	0.611972428282668	0	0.0114379
Bysspect	ACG	50kb	0.436419315288859	0.312673864199856	0.0284375235020855	0.716452854505081	0.0909494740625609	0.000816993	0.00980392
Bysspect	AGAT	50kb	0.170380385027947	0.215047194906314	0.33673065019062	1.26215934346574	1.56584535007452	0.00163399	0.0334967
Bysspect	AGC	50kb	0.561812956208094	0.496960054842884	0.494863528812834	0.884564959478812	0.99578129869872	0.000816993	0.00653595
Bysspect	TTT	50kb	0.505807959989873	0.881497912356948	1.77588989742967	1.74275215513531	2.01462745689471	0.0923203	0.0710784
Bysspect	CGCG	50kb	0.107271830853821	0.0691519760023085	0.00777376675517914	0.644642451349054	0.112415685054605	0.151961	0.0122549
Bysspect	CGCT	50kb	0.120721798861099	0.0866982219258353	0.0269008486783873	0.718165424502907	0.310281434622722	0.00490196	0.0130719
Bysspect	AGTA	50kb	0.092865756368558	0.172747464955958	0.306738373337499	1.86018476251216	1.77564616311853	0.0931373	0.18219
Bysspect	TGAG	50kb	0.138405163181309	0.102360047477867	0.0112448440040033	0.739568128276956	0.109855791210284	0	0.00245098
Bysspect	TGC	50kb	0.55533759152578	0.439388482071407	0.15511376455683	0.791209687181802	0.35302191770157	0	0.00326797
Bysspect	TGGG	50kb	0.125437853935558	0.0925777325635967	0.0111906084219904	0.738036642520664	0.120877970459073	0	0.0130719
Bysspect	AGCC	50kb	0.125786031439102	0.103881277825156	0.0686803253556408	0.825857025908708	0.661142477196301	0.00245098	0.00980392
Bysspect	CTCT	50kb	0.173116065412937	0.173834058061165	0.172396836691601	1.00414746399484	0.9917322221802	0	0.0138889
Bysspect	TGGC	50kb	0.15740386473713	0.107650118568147	0.0134142672845184	0.683910263244974	0.124609870039545	0	0.0130719
Bysspect	TGTC	50kb	0.151626697270917	0.116140429625815	0.0119499065701707	0.765962932096998	0.102891875022947	0	0.00490196
Bysspect	AGT	50kb	0.428425970379453	0.531257696391061	0.643884829656884	1.24002215813512	1.21200094423275	0.00245098	0.0179739
Bysspect	GATA	50kb	0.142034314937826	0.183387146484748	0.208716598112891	1.29114676664596	1.13812010336422	0.0196078	0.0277778
Bysspect	GACC	50kb	0.130680780787867	0.0882343371101821	0.0212965052037233	0.675189852541605	0.241363010152492	0	0.0359477
Bysspect	GATG	50kb	0.196871350641513	0.13637785408936	0.00732180357173849	0.692725750318508	0.0536876285422482	0	0.0310458
Bysspect	GATT	50kb	0.123492481217344	0.145139069181478	0.161350856488311	1.17528668750316	1.11169830010803	0.00571895	0.00490196
Bysspect	TAGG	50kb	0.0635451577103162	0.104500487046753	0.163375651550125	1.6445074780228	1.56339607754203	0.0710784	0.155229
Bysspect	TTAA	50kb	0.0508191778453291	0.276467986540892	1.12929328867214	5.44022942248962	4.08471629139278	0.559641	0.331699
Bysspect	GACA	50kb	0.151807233754236	0.114985366270144	0.00999742561770712	0.757443261605676	0.0869451995675641	0	0.00490196
Bysspect	GAA	50kb	0.683227425658254	0.602294092764865	0.388290610157529	0.881542616917911	0.644686067524021	0	0.000816993
Bysspect	TCCC	50kb	0.13639899756565	0.115050859553197	0.0345480657422031	0.843487574003778	0.300285159766484	0	0.00898693
Bysspect	GCA	50kb	0.554582285830261	0.43943313658258	0.15146190203463	0.792367783483579	0.344675650117175	0	0.00326797
Bysspect	GCTG	50kb	0.185628349032362	0.125973352986081	0.0280397959006578	0.678632082021692	0.222585135951378	0	0.0236928
Bysspect	GCTT	50kb	0.141627186745851	0.141516099841652	0.188197469584686	0.999215638559575	1.32986614099221	0	0.00490196
Bysspect	GAAG	50kb	0.229126588258198	0.156978468577112	0.0915677409650752	0.68511677221945	0.583314016215508	0	0.0261438
Bysspect	GAAT	50kb	0.14155718280334	0.15135200016933	0.138156105914137	1.06919336180629	0.912813215283381	0.00735294	0.00653595
Bysspect	TGTG	50kb	0.102456296492635	0.0931493103066095	0.00614669929479281	0.909161403401943	0.0659875985614964	0.000816993	0.00571895
Bysspect	TGTT	50kb	0.130778417865581	0.127497560300782	0.0250206818352742	0.974912851689558	0.19624439696138	0	0.00571895
Bysspect	GTAG	50kb	0.0891868649686768	0.100326778735796	0.0568931255315087	1.12490531841243	0.567078164458295	0.0130719	0.0686275
Bysspect	GTAT	50kb	0.109390371219301	0.144067360913329	0.172649936074327	1.31700221242059	1.1983972981791	0.0433007	0.0490196
Bysspect	GTCA	50kb	0.13451994437192	0.0996569610682026	0.00786415939186727	0.740834093661768	0.0789122938084099	0	0.0187908
Bysspect	GGCA	50kb	0.129262279847503	0.0953641740607839	0.0303538473998739	0.737757172264715	0.318294031263006	0	0.0138889
Bysspect	GGCC	50kb	0.123846185347928	0.0830812065208328	0.0182954696656774	0.670841869593546	0.220211891856551	0.00326797	0.0302288
Bysspect	AGCG	50kb	0.122392682436307	0.0864094560869175	0.0290160363768896	0.706001816177895	0.335797002907911	0.00571895	0.0122549
Bysspect	CCCC	50kb	0.0926612711680639	0.092068671136226	0.0280940314826706	0.993604663260414	0.305142141577153	0.0359477	0.0204248
Bysspect	TCCT	50kb	0.182187102595217	0.145761255370486	0.108344614334392	0.800063524223985	0.743301874417924	0	0.00898693
Bysspect	TCG	50kb	0.589081334025341	0.394876865334289	0.0410201785290732	0.670326561929906	0.103880936388479	0.000816993	0.0163399
Bysspect	CTGT	50kb	0.132147179162582	0.122457554473071	0.0296487848337065	0.926675508694814	0.242114787946598	0	0.00980392
Bysspect	CTT	50kb	0.604710635295542	0.656352843990743	0.973890267677907	1.08539986843453	1.48379073328376	0	0.000816993
Bysspect	CAA	50kb	0.58010609171176	0.48629060363998	0.0908445998715701	0.838278740023308	0.18681134118484	0	0.00163399
Bysspect	CAAA	50kb	0.13529182994856	0.126714617871551	0.0269370057330626	0.936602143083807	0.212580096799631	0.000816993	0.00408497
Bysspect	CAAC	50kb	0.143205959870387	0.107531039871686	0.0094912268522536	0.750883831713496	0.0882649964473443	0	0.0236928
Bysspect	GTTG	50kb	0.141555340594326	0.108275281724567	0.0096358550709546	0.764897186287484	0.0889940429383181	0	0.0261438
Bysspect	GGC	50kb	0.506082449132879	0.364312340920165	0.137776456840047	0.719867566133497	0.378182239152418	0.00163399	0.0106209
Bysspect	GAAA	50kb	0.171916787345174	0.185861006403725	0.124796074211632	1.08111028174668	0.671448393755877	0.0130719	0.00163399
Bysspect	TCCA	50kb	0.18430195854267	0.135633612236479	0.0107386452385498	0.735931475221283	0.0791739234949139	0	0.0220588
Bysspect	GAC	50kb	0.561940068630023	0.406775804078154	0.111978398329255	0.723877557031748	0.275282839359198	0	0.00980392
Bysspect	AATC	50kb	0.123136934877746	0.144859234244794	0.157482051638059	1.17640766670549	1.08713850697246	0.00490196	0.00571895
Bysspect	TGCA	50kb	0.136890867372244	0.120043233902324	0.0213326622583986	0.87692653430191	0.177708160342935	0.000816993	0.00571895
Bysspect	TGCC	50kb	0.1300968005306	0.0954028746371337	0.0319266792782473	0.733322220439186	0.334651124504172	0	0.0106209
Bysspect	TTG	50kb	0.575603732882862	0.486168547976107	0.0967381997836362	0.844623688489951	0.198980785956541	0	0.000816993
Bysspect	GAGT	50kb	0.115499136307937	0.106861222204092	0.0616296996939667	0.925212305650366	0.576726509605715	0	0.0138889
Bysspect	AGGG	50kb	0.109795657202263	0.102410655923863	0.0688068750470042	0.932738675949677	0.671872222927256	0.00326797	0.0106209
Bysspect	AGA	50kb	0.699297014882672	0.751633662964004	0.899750227066303	1.07484180107663	1.19705951369742	0.00163399	0.00408497
Bysspect	TTGA	50kb	0.162016756106835	0.131829047884551	0.0155475335103583	0.813675394152573	0.117937084124085	0	0.00326797
Bysspect	GACG	50kb	0.152522010851459	0.0913065674788757	0.00508006618187288	0.598645185499156	0.0556374675134752	0	0.0318627
Bysspect	TTA	50kb	0.275163391504583	0.869732937146602	2.65940560694678	3.16078724132209	3.05772668064256	0.327614	0.289216
Bysspect	ACA	50kb	0.479245148224782	0.438697825631934	0.0652634836888295	0.915393358194561	0.148766371464958	0	0.00163399
Bysspect	TCC	50kb	0.641834831334804	0.490428588341999	0.163664907987527	0.764104041100528	0.333718123041791	0	0.00898693
Bysspect	AAAG	50kb	0.150466105592436	0.207048083471546	0.380715707203064	1.37604467568512	1.83877918993336	0.0228758	0.0228758
Bysspect	AGTC	50kb	0.126920832191394	0.113714201185422	0.0775568822784151	0.895945915434464	0.682033391343541	0	0.0179739
Bysspect	AAGG	50kb	0.150589533596338	0.133993303192729	0.14856933766061	0.889791607641896	1.10878181312476	0	0.00816993
Bysspect	GGAA	50kb	0.177675532721252	0.144704431939395	0.0493001440497058	0.8144308319954	0.340695467229046	0	0.0130719
Bysspect	TGCG	50kb	0.12498651272726	0.0838849877219445	0.0120041421521836	0.671152317890446	0.143102389094626	0.0171569	0.00816993
Bysspect	TTCA	50kb	0.153404428968906	0.126122201356658	0.0169034230606802	0.822154889558121	0.134024167663229	0.00163399	0.00490196
Bysspect	TACT	50kb	0.0930499772699041	0.172354505257637	0.296415534227714	1.8522788539507	1.71980148580758	0.0915033	0.18219
Bysspect	TCAT	50kb	0.161195130886832	0.136535633362171	0.00849690784868417	0.847020828799271	0.0622321634246606	0	0.0179739
Bysspect	ACGT	50kb	0.0837210308257387	0.0644751601988031	0.0044653962523936	0.770119043720389	0.0692576216736022	0.00326797	0.0114379
Bysspect	TT	50kb	2.03291817495227	2.83919931365421	4.92431966885923	1.39661268645054	1.7344043601227	0.0130719	0.0236928
Bysspect	AAAT	50kb	0.114347755674524	0.236013976385682	0.605938000775207	2.06400182490214	2.56738185617031	0.16585	0.129085
Bysspect	GTG	50kb	0.431058487059688	0.338153728275097	0.0351446571443447	0.784472962315837	0.103931005946957	0	0.00980392
Bysspect	GGAT	50kb	0.155937466362415	0.133758122767219	0.0554468433444986	0.857767705782464	0.414530663240493	0	0.0122549
Bysspect	AAAC	50kb	0.108128458045081	0.131698061318443	0.137288336601931	1.21797779880979	1.04244766572509	0.0114379	0.00245098
Bysspect	ATAA	50kb	0.0961651527116663	0.329344881704395	1.01632057133932	3.42478405552868	3.08588542830771	0.451797	0.292484
Bysspect	TCAG	50kb	0.14912129301261	0.115113375868839	0.02261623769937	0.771944593178286	0.196469241985737	0.00163399	0.0204248
Bysspect	GAAC	50kb	0.140435277514142	0.107611417991797	0.0336622179026594	0.766270554640089	0.312812697117562	0	0.0106209
Bysspect	GTAA	50kb	0.0699192008968905	0.111805965074635	0.158385978004941	1.59907384009601	1.41661473875041	0.0825163	0.0841503
Bysspect	TACG	50kb	0.0779549166136064	0.0635165766922921	0.0094912268522536	0.814786025711761	0.149429130890258	0.00653595	0.0408497
Bysspect	CTTA	50kb	0.065387366723777	0.169291205791178	0.488988007428105	2.58905067253027	2.88844305374773	0.196078	0.270425
Bysspect	GGAG	50kb	0.18294977712679	0.125654817473048	0.0467510716951006	0.686826840931133	0.372059524937262	0	0.0196078
Bysspect	AAAA	50kb	0.13645242162704	0.302620645251137	0.655021202496862	2.2177740903586	2.16449608701771	0.428105	0.116013
CadDSE10	AA	50kb	2.19757890825443	2.91013767312765	4.3745416073469	1.32424718047518	1.50320778557717	0.0130719	0.0245098
CadDSE10	GCC	50kb	0.458137030398658	0.374433809920232	0.222256150120348	0.81729654028274	0.593579276849216	0.00163399	0.00898693
CadDSE10	TA	50kb	1.31576507958645	2.21061046912643	4.45252882255874	1.6800951046833	2.01416255135997	0.132353	0.212418
CadDSE10	TAA	50kb	0.253829729909541	0.658690406506635	1.71505525027243	2.5950088933293	2.60373497675217	0.327614	0.293301
CadDSE10	ACA	50kb	0.516692454709001	0.513425548910831	0.351702324875242	0.993677272101815	0.685011343166181	0	0.00163399
CadDSE10	GTTT	50kb	0.118385247215982	0.166088036348079	0.260400942503666	1.40294538596577	1.56784888441893	0.0122549	0.00163399
CadDSE10	AGGT	50kb	0.117487609433189	0.11309229515185	0.0914792999728194	0.962589124908198	0.808890648562657	0	0.0171569
CadDSE10	AGT	50kb	0.459647161852049	0.537303035668696	0.721489232593571	1.16894670578134	1.34279761084105	0.00245098	0.0179739
CadDSE10	AATT	50kb	0.123748427087945	0.194850084382059	0.3018335038933	1.57456614978696	1.54905503300409	0.199346	0.151144
CadDSE10	AAAA	50kb	0.124476213684774	0.313860587030745	0.769489918762453	2.52145030556257	2.45169336501329	0.428105	0.116013
CadDSE10	GCTA	50kb	0.0774459643929533	0.105442276881699	0.16968891218621	1.36149478811698	1.60930622141812	0.0465686	0.121732
CadDSE10	AACT	50kb	0.118633332887603	0.151863095501009	0.250734086169423	1.28010477160656	1.65105343956167	0.00980392	0.0759804
CadDSE10	CATA	50kb	0.103009082581142	0.0955371482477948	0.0507250494379268	0.927463344531181	0.530945819173513	0.0204248	0.00898693
CadDSE10	GCCA	50kb	0.153034889152697	0.114439403008429	0.0417476238085034	0.747799430849013	0.364801132398676	0	0.0122549
CadDSE10	CCTT	50kb	0.144602035119852	0.145689714689032	0.157108655131601	1.00752188285787	1.07837849409577	0	0.00408497
CadDSE10	CG	50kb	1.72338219087257	1.44404392452414	1.22404715024003	0.837912757931544	0.847652297448912	0.00163399	0.0114379
CadDSE10	CGA	50kb	0.584939690630579	0.479277660042566	0.408528465389152	0.819362521845445	0.852383700406294	0.000816993	0.0147059
CadDSE10	CGAA	50kb	0.15835277537507	0.137635564061908	0.129157058652872	0.869170519657195	0.938398876287364	0.00163399	0.00980392
CadDSE10	AC	50kb	1.80605545418871	1.77839091334301	1.64586383647208	0.98468234140788	0.92547922063895	0	0.000816993
CadDSE10	GTTG	50kb	0.174857163645163	0.140113465340404	0.080377982978549	0.801302402598363	0.57366351466129	0	0.0261438
CadDSE10	AAAT	50kb	0.137597989851361	0.222669156916434	0.345527101465407	1.61825879256645	1.55175106534885	0.16585	0.129085
CadDSE10	ATCG	50kb	0.139417971043996	0.118886154231156	0.11603934217784	0.85273192071945	0.976054301093962	0.000816993	0.0179739
CadDSE10	AGTC	50kb	0.131939371855932	0.121602389976585	0.0916275646405225	0.92165354636799	0.753501346956797	0	0.0179739
CadDSE10	TAAA	50kb	0.0635572843867097	0.232390353516075	0.683870779780599	3.65639211553018	2.94276750060236	0.54085	0.298203
CadDSE10	CAT	50kb	0.605844768718839	0.495365236560559	0.148053390551634	0.817643829141403	0.298877231635398	0	0.00490196
CadDSE10	TGAA	50kb	0.166301810878198	0.164275917221777	0.0643283326996872	0.987817969956408	0.391587116283406	0.00163399	0.00653595
CadDSE10	TAAC	50kb	0.0563669175142215	0.0996108542179307	0.207629840651436	1.76718647410156	2.08440979932949	0.122549	0.160948
CadDSE10	TAAG	50kb	0.0649006528575182	0.142841358749977	0.324988738371834	2.20092329523354	2.27517254957424	0.19281	0.26634
CadDSE10	CTTA	50kb	0.0639865446566922	0.143595221031255	0.324907192804597	2.24414713752225	2.26266020882323	0.196078	0.270425
CadDSE10	AATC	50kb	0.145244381423135	0.155052114292257	0.158695087076025	1.0675257298976	1.02349515064916	0.00490196	0.00571895
CadDSE10	AATG	50kb	0.145718935342708	0.130446671173433	0.0455728522352437	0.895193688223451	0.349360024485816	0.00163399	0.00245098
CadDSE10	TGAT	50kb	0.171418963880795	0.155789137725328	0.0763007046167134	0.908820904049238	0.489769092574601	0.00163399	0.0147059
CadDSE10	CGCG	50kb	0.066689752016342	0.0585486752165702	0.0458174889369538	0.877926119776591	0.782553811294209	0.151961	0.0122549
CadDSE10	CGCT	50kb	0.100300728215857	0.0991251182119527	0.107491884084755	0.988279147870448	1.0844061124337	0.00490196	0.0130719
CadDSE10	CGG	50kb	0.377818007460091	0.306662627070158	0.243639621819829	0.81166757808004	0.794487493137171	0.00245098	0.0187908
CadDSE10	AGTA	50kb	0.0986228043787553	0.15339154479982	0.303464415238035	1.55533545984688	1.97836468518564	0.0931373	0.18219
CadDSE10	TGCG	50kb	0.107107128467953	0.0828613814357916	0.0484714264888395	0.773630874256739	0.584970050570536	0.0171569	0.00816993
CadDSE10	GCAA	50kb	0.158445421476505	0.14166911585555	0.0862863299865179	0.894119341129448	0.609069446544002	0	0.00408497
CadDSE10	TAG	50kb	0.289979209288377	0.424116183907683	0.678614797310523	1.46257445472896	1.60006814891609	0.0874183	0.170752
CadDSE10	CTG	50kb	0.589947727113708	0.488996266050175	0.236808327255409	0.82888066785606	0.484274305749219	0	0.0130719
CadDSE10	TCCC	50kb	0.139319148535799	0.11649115189768	0.0650288832545844	0.836146022438163	0.558230236333336	0	0.00898693
CadDSE10	TAAT	50kb	0.0679765034251624	0.183574532563288	0.496964633057365	2.70055862413388	2.70715456070158	0.495915	0.29902
CadDSE10	CTTC	50kb	0.243277338956087	0.193987417235442	0.122959595542882	0.797392054960194	0.633853459648088	0	0.0277778
CadDSE10	CTTG	50kb	0.192668891346618	0.166532322881547	0.0964609928076439	0.864344636633367	0.579232854850982	0	0.00653595
CadDSE10	GCTG	50kb	0.176104797811156	0.141483888525271	0.0774757021082606	0.803407347691853	0.547593813796137	0	0.0236928
CadDSE10	ATTC	50kb	0.154627372696253	0.156601288327323	0.128248937563191	1.01276562872828	0.818951995433966	0.00735294	0.00408497
CadDSE10	GCTT	50kb	0.160502164928363	0.185077075941781	0.254303558044376	1.15311264508105	1.37404136493042	0	0.00490196
CadDSE10	AGGA	50kb	0.180325342432086	0.146393060425689	0.108881865344472	0.811827436184256	0.743763843913502	0	0.0114379
CadDSE10	AGGC	50kb	0.112845010350165	0.105614551251819	0.0856599117654723	0.935925752712423	0.81106164586385	0.00163399	0.0130719
CadDSE10	TAC	50kb	0.370295144023563	0.437418873991402	0.620357902753279	1.18127088904943	1.41822390308076	0.00816993	0.0187908
CadDSE10	GATA	50kb	0.126525751328743	0.140757227460327	0.153891311842444	1.11247889051935	1.09331019528513	0.0196078	0.0277778
CadDSE10	AGTT	50kb	0.119856261426546	0.151589788041646	0.254651980013478	1.26476319415777	1.67987555958267	0.00980392	0.0759804
CadDSE10	GTTA	50kb	0.0564060347570496	0.099029266306773	0.210680386189428	1.75565020185001	2.12745579207648	0.121732	0.156046
CadDSE10	AGAA	50kb	0.202620112041872	0.203908089421538	0.185182569961185	1.00635661172372	0.908166863249639	0.00326797	0.0114379
CadDSE10	CTGT	50kb	0.126711043531613	0.120682729805266	0.077375623457561	0.952424717228038	0.641149098818153	0	0.00980392
CadDSE10	AATA	50kb	0.104740535276851	0.227005807977806	0.537581738774632	2.16731571380443	2.3681409016072	0.359477	0.270425
CadDSE10	TGAC	50kb	0.126821189452208	0.109050971582112	0.0325811607277586	0.859879741336184	0.298770017864774	0	0.0196078
CadDSE10	TGAG	50kb	0.161263921762385	0.134579960760302	0.0431783778518385	0.834532357203863	0.320838092149118	0	0.00245098
CadDSE10	AAGT	50kb	0.143114550491255	0.193361789259742	0.298412296686051	1.35109804416118	1.54328472977252	0.00653595	0.0400327
CadDSE10	CGCC	50kb	0.112973685491047	0.0774910841536983	0.0401908447976208	0.685921538426214	0.518651213059621	0.0130719	0.0155229
CadDSE10	GACT	50kb	0.132037164963003	0.121260431828376	0.0913606882386569	0.918381062349786	0.753425390798235	0	0.0187908
CadDSE10	GAG	50kb	0.684259399572352	0.553205384856409	0.341498009120575	0.808473197740727	0.617307818160908	0	0.00898693
CadDSE10	CGGA	50kb	0.112763687661128	0.0905243526661013	0.0804817682459411	0.80277928598913	0.88906206866563	0.00571895	0.0253268
CadDSE10	ATCT	50kb	0.172024251743504	0.170584008819412	0.147560410531521	0.991627675112691	0.865030735018868	0.00163399	0.0310458
CadDSE10	CATC	50kb	0.209921654236082	0.151080736707381	0.0322772181589672	0.719700581901249	0.213642181408494	0	0.0318627
CadDSE10	CATG	50kb	0.142735730876499	0.118066231853065	0.0184552445123447	0.827166618533805	0.156312640987073	0	0.0106209
CadDSE10	GCAT	50kb	0.138126072629541	0.116489856601664	0.0396607986105821	0.843358928434128	0.340465683172758	0	0.00816993
CadDSE10	AAG	50kb	0.658801280299123	0.737983247418507	0.947518718506963	1.12019097334394	1.28392984775931	0	0.000816993
CadDSE10	CCGA	50kb	0.118079515081246	0.0990124274585657	0.0906786707672226	0.83852332379955	0.915831205180475	0.00245098	0.0326797
CadDSE10	CTT	50kb	0.660109649131611	0.737010480110535	0.947659569941281	1.11649705633009	1.28581559627097	0	0.000816993
CadDSE10	ATTA	50kb	0.0677984170301817	0.183206668494761	0.494722129958355	2.70222634273605	2.70035001467483	0.493464	0.301471
CadDSE10	AAAG	50kb	0.159627173970365	0.234153251393771	0.400151511663926	1.46687588065201	1.70892998189036	0.0228758	0.0228758
CadDSE10	ATCC	50kb	0.160371430985227	0.127865146213662	0.0777833512937445	0.797306262269621	0.608323328108263	0	0.00816993
CadDSE10	GCTC	50kb	0.146255253329904	0.118422438257449	0.0747476322225233	0.809696989073796	0.631194842146577	0.000816993	0.0114379
CadDSE10	AAAC	50kb	0.117801576776941	0.167973987347289	0.255927056155725	1.42590610366235	1.5236112459877	0.0114379	0.00245098
CadDSE10	GC	50kb	1.95734550843105	1.71848476790174	1.28262652044953	0.877967001993033	0.746370607646182	0	0.00408497
CadDSE10	GCA	50kb	0.550520634546325	0.474583507280794	0.240314786646587	0.862063068120763	0.506369865281478	0	0.00326797
CadDSE10	TGTT	50kb	0.152774450667552	0.163946912033727	0.155933657640054	1.07313043062736	0.951122870847214	0	0.00571895
CadDSE10	TT	50kb	2.20207018537178	2.89474696586623	4.39507997044047	1.31455708591664	1.51829504349278	0.0130719	0.0236928
CadDSE10	TTA	50kb	0.252750917528386	0.657454694107426	1.72217566093887	2.6011960729424	2.61945906900388	0.327614	0.289216
CadDSE10	TTAA	50kb	0.045769232911177	0.204310926482495	0.654002862471807	4.46393599995429	3.20101755560215	0.559641	0.331699
CadDSE10	AAGA	50kb	0.211479138141318	0.213041221629941	0.237983324746956	1.00738646611837	1.1170764180105	0.00163399	0.0163399
CadDSE10	AAGC	50kb	0.159614821156841	0.185188471399152	0.252787551817111	1.16022102494593	1.3650285566225	0	0.00408497
CadDSE10	AAGG	50kb	0.144170716047615	0.145659922880666	0.157675767485566	1.01032946824346	1.0824924548034	0	0.00816993
CadDSE10	TTC	50kb	0.701063343570419	0.661511561229355	0.486608346018302	0.943583154498377	0.735600667528754	0	0.000816993
CadDSE10	TTCA	50kb	0.167182978242959	0.165806957112619	0.0641392952483657	0.991769370633297	0.386831146082737	0.00163399	0.00490196
CadDSE10	TTTA	50kb	0.0635861076182673	0.23135152611129	0.690305466358914	3.63839736031941	2.98379473851773	0.537582	0.298203
CadDSE10	ATTG	50kb	0.158791300255196	0.144703994420901	0.0745734212379722	0.911284145846436	0.515351504541473	0.00326797	0.00408497
CadDSE10	ATTT	50kb	0.137228434846748	0.220876467230371	0.34853687421978	1.60955320576992	1.57797197044202	0.163399	0.121732
CadDSE10	CCTG	50kb	0.119454794986994	0.10072480879164	0.0410359534035285	0.843204400481433	0.407406615071524	0	0.0236928
CadDSE10	TACA	50kb	0.100523078859301	0.11277624292396	0.114567815350886	1.1218940386994	1.01588608008633	0.0163399	0.00653595
CadDSE10	TACC	50kb	0.0968645872537432	0.095311766741021	0.0858711889169492	0.983969161932683	0.900950552624593	0.00490196	0.0294118
CadDSE10	TGA	50kb	0.627669102013559	0.56408198550227	0.216655452297863	0.89869325046063	0.384085040590241	0	0.00408497
CadDSE10	CCCA	50kb	0.1433369011347	0.107721997869756	0.033315070832889	0.751530115531976	0.309268965408249	0	0.0155229
CadDSE10	TTAC	50kb	0.0759512739564675	0.120628327372597	0.219272323682823	1.58823310115557	1.81775150546135	0.0792484	0.0808824
CadDSE10	TTAG	50kb	0.0539231192385899	0.114539140801656	0.248699153605198	2.12411934656196	2.17130276920675	0.269608	0.264706
CadDSE10	TTAT	50kb	0.0770692035804506	0.21775868972	0.598184921698278	2.82549552354835	2.7470082707948	0.451797	0.293301
CadDSE10	CGAT	50kb	0.139378853801168	0.11856233022717	0.115620494491578	0.850647906721246	0.975187433226428	0	0.0187908
CadDSE10	CGCA	50kb	0.106920806863956	0.0831061923828045	0.0484343603219137	0.777268660987072	0.582800859156378	0.0187908	0.00653595
CadDSE10	GGGC	50kb	0.0858438187874785	0.0746168222943241	0.0383301232179467	0.869216017510256	0.513692784540657	0.00653595	0.0179739
CadDSE10	GGGG	50kb	0.094209761747065	0.0940294236852389	0.0627641404554194	0.998085781574204	0.667494684063158	0.0375817	0.0212418
CadDSE10	GGGT	50kb	0.0977879600647127	0.0860555814111033	0.0534864788738972	0.880022257895089	0.621534106177059	0	0.0163399
CadDSE10	GAGA	50kb	0.214652781816033	0.176179687608279	0.0946336307782031	0.820765918418299	0.537142686894832	0	0.0122549
CadDSE10	GAGC	50kb	0.146125548787895	0.117226880034735	0.0761005473153142	0.802233976242528	0.649173187009372	0.000816993	0.0171569
CadDSE10	TGC	50kb	0.551447095560676	0.473341318401506	0.241745540689922	0.858362156972181	0.510721399742383	0	0.00326797
CadDSE10	TGCA	50kb	0.142132501816044	0.135609721092976	0.0376258660463569	0.954107747068929	0.277456997500644	0.000816993	0.00571895
CadDSE10	TGCC	50kb	0.129366898439419	0.105871019862976	0.0489384601921043	0.818377971027529	0.462246044814181	0	0.0106209
CadDSE10	AACG	50kb	0.0948274024232988	0.0971912412601521	0.116517495731182	1.02492780331893	1.19884769677238	0.000816993	0.00490196
CadDSE10	CGAC	50kb	0.127067216321575	0.0930929246657132	0.0653179993566055	0.732627402729266	0.701643004461998	0.000816993	0.0310458
CadDSE10	CGAG	50kb	0.160054375438094	0.129690218300123	0.0980437181353746	0.810288490677878	0.75598390858196	0.00571895	0.0220588
CadDSE10	AAA	50kb	0.539625453017561	0.939619387628084	1.77202594883735	1.74124363922008	1.88589760084723	0.0898693	0.0718954
CadDSE10	GTAA	50kb	0.0761355367582106	0.120757856974191	0.218642198845085	1.58609057105214	1.81058362845752	0.0825163	0.0841503
CadDSE10	GTAC	50kb	0.0917505224545275	0.0919608359477804	0.0937996420223731	1.00229223210535	1.0199955345734	0.000816993	0.0253268
CadDSE10	GTAG	50kb	0.0933924172521823	0.0947172258697038	0.106709787962621	1.01418539809227	1.12661437223061	0.0130719	0.0686275
CadDSE10	GTAT	50kb	0.109594161590921	0.1299402104312	0.20135083197421	1.18564902130666	1.54956522931614	0.0433007	0.0490196
CadDSE10	CCAC	50kb	0.135598892862617	0.109308735489284	0.0400648198300731	0.806118200389962	0.366528984629969	0	0.0408497
CadDSE10	CTAC	50kb	0.0929435983607858	0.0942729393362359	0.10447840471369	1.01430266310854	1.10825445190645	0.0147059	0.0645425
CadDSE10	CTCA	50kb	0.160797603051828	0.134993160189388	0.0437454902058028	0.839522216919345	0.32405708662891	0	0.00653595
CadDSE10	CCCG	50kb	0.0734714466413889	0.0666585235723798	0.0443274290265376	0.907271145724642	0.664992661867249	0.0294118	0.0179739
CadDSE10	CTCG	50kb	0.160142903935021	0.129727781884586	0.0986590165063425	0.810075118515547	0.760508004323359	0.00490196	0.0236928
CadDSE10	CTCT	50kb	0.171927488037561	0.155181643893852	0.123923315882953	0.902599378756403	0.798569423376643	0	0.0138889
CadDSE10	TCT	50kb	0.684187341493458	0.647982194342847	0.536636551518024	0.947082991813935	0.82816558263959	0.00163399	0.00245098
CadDSE10	TCTA	50kb	0.0854454405513077	0.118173741422388	0.148438878687662	1.38303156563898	1.25610712583854	0.124183	0.175654
CadDSE10	CAAC	50kb	0.172822037616973	0.141565492174275	0.0798145772412771	0.819140279366614	0.563799666256385	0	0.0236928
CadDSE10	CCGC	50kb	0.0967997349827386	0.0745818493018937	0.0443533753433856	0.770475759207328	0.594693960508424	0.0204248	0.0171569
CadDSE10	AGC	50kb	0.558865989483371	0.550463243190661	0.577346322652606	0.984964649037819	1.04883719266362	0.000816993	0.00653595
CadDSE10	CAC	50kb	0.453177375768501	0.408042855645865	0.192087996859458	0.900404295236283	0.470754466599873	0	0.00980392
CadDSE10	GAA	50kb	0.701272311999211	0.661852224081548	0.487053140021412	0.94378775941505	0.73589408979821	0	0.000816993
CadDSE10	GAAA	50kb	0.171635138117477	0.198707475917533	0.170222664989942	1.15773190791227	0.85664952566046	0.0130719	0.00163399
CadDSE10	GAAC	50kb	0.130914088333384	0.112698525163003	0.0633127197259209	0.860858648581859	0.561788360888909	0	0.0106209
CadDSE10	TCTG	50kb	0.173573500439724	0.141121205640807	0.0556289033222072	0.81303427817781	0.394192375763841	0.00163399	0.0147059
CadDSE10	TCTT	50kb	0.211343257192547	0.212324922933125	0.238064870314192	1.00464488791182	1.12122904379518	0.00163399	0.0122549
CadDSE10	TG	50kb	2.35798533887798	2.03654599991218	0.979028667010567	0.863680518421395	0.480729955057624	0	0
CadDSE10	CCC	50kb	0.416480254990071	0.371068630870816	0.220195271239275	0.890963320409181	0.593408477355053	0.00163399	0.00898693
CadDSE10	AACC	50kb	0.11297265608992	0.106614519776126	0.0857488705660941	0.943719688163009	0.804288859961602	0	0.0179739
CadDSE10	CAA	50kb	0.702324359951063	0.648217938217748	0.396552386855433	0.922960921165991	0.611757810877218	0	0.00163399
CadDSE10	CAAA	50kb	0.179791083247144	0.194142852757355	0.146585570341373	1.07982470126443	0.755039746554974	0.000816993	0.00408497
CadDSE10	CAAG	50kb	0.19157360854743	0.167755082320595	0.0964758192744142	0.875669063147923	0.575099233596037	0	0.00490196
CadDSE10	TTGG	50kb	0.188958929684708	0.147626182232865	0.0589796848122975	0.781260681774556	0.399520491014684	0	0.0122549
CadDSE10	TTT	50kb	0.540341916201992	0.930943494913308	1.78179659043898	1.72287854597107	1.91396857078303	0.0923203	0.0710784
CadDSE10	AG	50kb	2.2231945259001	2.20639557589055	2.20587801947019	0.992443778619532	0.999765428998311	0	0
CadDSE10	GGCA	50kb	0.13009365563512	0.106694828129115	0.0478042354841755	0.820138596369115	0.448046417267067	0	0.0138889
CadDSE10	CACG	50kb	0.0822800320856096	0.0767968054891536	0.0408728622690551	0.933358963803625	0.532220865291432	0.0106209	0.0122549
CadDSE10	TTTT	50kb	0.124516360328729	0.310507065645473	0.769419493045294	2.49370496234967	2.47794520052498	0.425654	0.115196
CadDSE10	TTGT	50kb	0.153634000608644	0.167208467401868	0.162953989655797	1.08835587656018	0.974555847486803	0	0.00408497
CadDSE10	ATG	50kb	0.606845346614337	0.49533285416016	0.146611516658221	0.816242320920283	0.295985851588225	0	0.00571895
CadDSE10	ATGA	50kb	0.164339772330029	0.138515070056733	0.0332112855654968	0.842857867531695	0.239766586782898	0	0.0179739
CadDSE10	AGTG	50kb	0.109114460665713	0.110338495821958	0.0709854162795569	1.01121790043938	0.643342251049886	0	0.0196078
CadDSE10	GTG	50kb	0.45336987377926	0.406877089231518	0.191365206604405	0.897450652906904	0.470326817776451	0	0.00980392
CadDSE10	GTGA	50kb	0.119299355416808	0.114425154752253	0.0408728622690551	0.959143109805369	0.357201721575564	0.000816993	0.0155229
CadDSE10	GCGT	50kb	0.079360650489278	0.0712892068293705	0.0706147546102991	0.898294134307809	0.990539209944001	0.0138889	0.0114379
CadDSE10	CTA	50kb	0.289707447390834	0.423486670043935	0.671012526474046	1.46177350240025	1.58449503594631	0.0890523	0.172386
CadDSE10	CTAA	50kb	0.0544264963897204	0.114786542340701	0.244336465758034	2.10901950253739	2.12861595772101	0.267974	0.272059
CadDSE10	TATG	50kb	0.103965396228178	0.0955462153199064	0.0504285201025206	0.919019392858436	0.527791916547156	0.0187908	0.00898693
CadDSE10	CTAG	50kb	0.0618186258831116	0.100963143258574	0.152138082146855	1.63321558537191	1.50686752845262	0.178105	0.184641
CadDSE10	CTAT	50kb	0.0804724037064987	0.113195918833125	0.168992068248006	1.40664269512784	1.49291661740152	0.146242	0.224673
CadDSE10	CTC	50kb	0.6838579331328	0.554415191335299	0.340834524732604	0.810716911326136	0.61476404337282	0	0.00735294
CadDSE10	TCAT	50kb	0.16543402572809	0.138350567462708	0.0334448024171292	0.836288465168002	0.241739539132314	0	0.0179739
CadDSE10	TCC	50kb	0.636716508519257	0.505524243213588	0.307019060646217	0.793954980669861	0.607328065404964	0	0.00898693
CadDSE10	TCCA	50kb	0.203414809711959	0.151738747083479	0.0504729995028315	0.745957225525247	0.332630923036842	0	0.0220588
CadDSE10	ACTA	50kb	0.0637713998211374	0.119867988611239	0.261486981194591	1.87965120645679	2.18145798744198	0.18219	0.242647
CadDSE10	TCCG	50kb	0.112677217966455	0.090353373591997	0.0822980104253042	0.801877923706779	0.910846016629463	0.00490196	0.0228758
CadDSE10	TCCT	50kb	0.181095334475124	0.146461711114534	0.108933757978168	0.808754745333606	0.743769529587027	0	0.00898693
CadDSE10	TTCG	50kb	0.157914250494944	0.137327283610114	0.129831662890922	0.869631988118206	0.945417833061689	0.000816993	0.00980392
CadDSE10	TTCT	50kb	0.202080705851294	0.202138715063762	0.184652523774147	1.00028705962909	0.913494100899478	0.00326797	0.0147059
CadDSE10	CTTT	50kb	0.160042022624569	0.232503044269461	0.402538572813946	1.45276247110969	1.73132603092896	0.0236928	0.0236928
CadDSE10	GA	50kb	2.53466866012254	2.1985668067702	1.47157871958707	0.867398110593245	0.669335457560596	0	0.00163399
CadDSE10	TTCC	50kb	0.173684675761446	0.155868150782301	0.107643855369151	0.897420282468579	0.69060840735511	0	0.0106209
CadDSE10	ACTC	50kb	0.130559974345677	0.117799400873781	0.0943074485092562	0.902262745256746	0.800576639691947	0	0.0147059
CadDSE10	CACT	50kb	0.108461820351159	0.110408441806819	0.0710595486134084	1.01794752705936	0.64360611788853	0	0.0261438
CadDSE10	TCGA	50kb	0.199749112298512	0.158103831705815	0.142185816327283	0.791512061738427	0.89931923087006	0.00163399	0.0138889
CadDSE10	TTG	50kb	0.707334455236446	0.643098928362747	0.400740863718046	0.909186486819412	0.623140307103737	0	0.000816993
CadDSE10	AAC	50kb	0.47802711897564	0.522153253466245	0.607091921610543	1.0923088518182	1.1626699969414	0	0.000816993
CadDSE10	AACA	50kb	0.151312701067132	0.165687789879153	0.153479877389568	1.09500252596537	0.926319781931493	0	0.00735294
CadDSE10	GGA	50kb	0.635972251504395	0.503384414195253	0.305558653669341	0.791519461744588	0.607008570493445	0	0.00980392
CadDSE10	GAAG	50kb	0.242577346189689	0.192847556741413	0.125046420740804	0.794994090629601	0.648421078564543	0	0.0261438
CadDSE10	GAAT	50kb	0.155964564760299	0.157106453773541	0.128234111096421	1.00732146443005	0.816224337169893	0.00735294	0.00653595
CadDSE10	GAC	50kb	0.504095673117213	0.409639955633521	0.224591318636672	0.812623431382381	0.548265166881328	0	0.00980392
CadDSE10	GACA	50kb	0.14067898742464	0.117175068194097	0.0446980906957953	0.832925160602723	0.381464174800003	0	0.00490196
CadDSE10	CGC	50kb	0.386992030304416	0.318458887887337	0.242056896492099	0.822908129753552	0.76008836838535	0.0245098	0.00735294
CadDSE10	GACG	50kb	0.122212560606377	0.0890684399441831	0.0536162104581375	0.728799392650441	0.601966425949948	0	0.0318627
CadDSE10	GGG	50kb	0.417123630694481	0.370119178891131	0.220406548390752	0.887312901153331	0.595501559932898	0.00163399	0.0122549
CadDSE10	GGGA	50kb	0.139002092988666	0.115274868938711	0.064988110470966	0.829303116666816	0.563766509294569	0	0.00980392
CadDSE10	CAG	50kb	0.589704788447723	0.489531223304759	0.23542946584577	0.830129300108533	0.480928395652513	0	0.0138889
CadDSE10	GGT	50kb	0.457711887733184	0.384578568317085	0.249084641741226	0.840219750947936	0.647682066193184	0	0.0163399
CadDSE10	GGTA	50kb	0.0972794359079469	0.0943804489055591	0.0858637756835641	0.970199385149282	0.909762314962952	0.00490196	0.0277778
CadDSE10	GGTC	50kb	0.109178283535591	0.0813018450325981	0.034675399159065	0.744670482075264	0.426501995682408	0	0.0343137
CadDSE10	GGTG	50kb	0.137697841760685	0.102944946162964	0.0415289334236413	0.747614812597276	0.403409151896589	0	0.0433007
CadDSE10	GGTT	50kb	0.113419416179063	0.105763510293653	0.0867644835398605	0.932499159814727	0.820363122394089	0	0.0171569
CadDSE10	TGCT	50kb	0.172621304397197	0.148733660326495	0.106591176228459	0.861618215931579	0.716658058400995	0	0.0147059
CadDSE10	TGG	50kb	0.658890838197176	0.487896559732641	0.166312184379272	0.740481626770829	0.340875911218575	0	0.0163399
CadDSE10	GT	50kb	1.81025746958935	1.77269031557685	1.65487832826843	0.979247618284364	0.933540570356147	0	0
CadDSE10	GTA	50kb	0.37094675493699	0.437602806025665	0.621736764162917	1.17969169483636	1.42077874182199	0.00653595	0.0187908
CadDSE10	ACAC	50kb	0.101613214652854	0.0970500539944144	0.0627530206053417	0.955092842264377	0.646604695438432	0.00163399	0.00653595
CadDSE10	ACAG	50kb	0.125898846042366	0.121976730525192	0.076830750803752	0.96884708922706	0.629880391718518	0	0.00816993
CadDSE10	ACAT	50kb	0.137027701626972	0.12432639749811	0.0480711118860411	0.907308493260448	0.386652495796573	0.000816993	0.00408497
CadDSE10	TATC	50kb	0.125596202111011	0.141227419914114	0.154740127065044	1.12445613434462	1.09568047875652	0.0204248	0.0228758
CadDSE10	TCG	50kb	0.584488812936929	0.479395531980017	0.409903620182098	0.820196249045656	0.855042637734021	0.000816993	0.0163399
CadDSE10	ACCA	50kb	0.155956329551283	0.116518353114015	0.0412880033386238	0.747121668285353	0.354347639107316	0	0.0359477
CadDSE10	ACCC	50kb	0.0978641357481149	0.0864700761362045	0.053286321572498	0.883572674250793	0.616240021444683	0	0.0163399
CadDSE10	ACCG	50kb	0.08523132511688	0.0702257688002826	0.0611628820442258	0.823943177041775	0.870946421649992	0.000816993	0.0367647
CadDSE10	GCAC	50kb	0.0968223818075339	0.0874920646927823	0.0479747398520341	0.903634707796193	0.54833246901295	0.000816993	0.00816993
CadDSE10	GCT	50kb	0.560488325659611	0.550785771898631	0.577116512417666	0.982689106415264	1.04780577469943	0	0.00571895
CadDSE10	GCAG	50kb	0.156997054090737	0.128510203629601	0.0660704425451988	0.818551687952872	0.514126043529046	0.000816993	0.0236928
CadDSE10	ATAC	50kb	0.109558132551474	0.130343047492158	0.20161029514269	1.18971585638262	1.54676677445968	0.0449346	0.0433007
CadDSE10	ATAG	50kb	0.080788429852505	0.1136570442148	0.169866829787454	1.40684804027387	1.49455610922297	0.147876	0.226307
CadDSE10	ATAT	50kb	0.134139202064452	0.227863293940359	0.459683482363417	1.69870768897876	2.01736521233532	0.34232	0.254902
CadDSE10	CTGG	50kb	0.168213408771142	0.116199710294093	0.0416846113247296	0.69078744163722	0.358732489256891	0	0.0375817
CadDSE10	CCGG	50kb	0.0769724398745074	0.0621405310687759	0.0567742478802137	0.807308838982982	0.91364278521175	0.00490196	0.0367647
CadDSE10	CCGT	50kb	0.0855380866527428	0.070592337572794	0.0510586449402588	0.825273750386495	0.723288768949006	0.00163399	0.0212418
CadDSE10	CCT	50kb	0.518708022115777	0.468535770182363	0.367058837832591	0.903274578772149	0.783416894060671	0	0.00245098
CadDSE10	CCTA	50kb	0.0616868625388484	0.0797889392859784	0.0909344273190105	1.29345108507877	1.13968713123362	0.0727124	0.158497
CadDSE10	CCTC	50kb	0.192863448159632	0.14198516808344	0.0775906072257305	0.736195320773895	0.546469805776707	0	0.0220588
CadDSE10	CCAT	50kb	0.165001677254726	0.115901792210427	0.0267617725204115	0.702427963998812	0.2309004201749	0	0.0163399
CadDSE10	GCCT	50kb	0.113440004201604	0.106005730648634	0.0864271814208359	0.934465150937778	0.81530669042136	0.00163399	0.0106209
CadDSE10	GGAA	50kb	0.173816439105709	0.155598729210985	0.108051583205335	0.895189948727201	0.694424586584006	0	0.0130719
CadDSE10	GGAC	50kb	0.111756933358867	0.0868780943812261	0.0463549483573776	0.77738438028045	0.533563134499353	0	0.0294118
CadDSE10	GGAG	50kb	0.190512295985435	0.133831279663088	0.0734985023971246	0.702481060190045	0.549187772710181	0	0.0196078
CadDSE10	GGAT	50kb	0.159742466896596	0.12680947996067	0.07733114405725	0.793836995410593	0.609821474555643	0	0.0122549
CadDSE10	GACC	50kb	0.108901374632412	0.081768151598337	0.03455308080821	0.750845908734748	0.422573827740931	0	0.0359477
CadDSE10	GGCG	50kb	0.113310299659595	0.077430205240949	0.0404391881160235	0.683346575497231	0.522266317003603	0.0114379	0.0179739
CadDSE10	AGCG	50kb	0.100273963786554	0.0985461208928268	0.107195354749349	0.982768778369979	1.08776838477416	0.00571895	0.0122549
CadDSE10	GGCC	50kb	0.0885830551865753	0.0707762696070577	0.0413954952227085	0.798982033956578	0.584878172479729	0.00326797	0.0302288
CadDSE10	AGG	50kb	0.516657455070681	0.467366117879968	0.365924613124663	0.904595710935847	0.782950665710522	0	0.00245098
CadDSE10	GTT	50kb	0.481642375733861	0.518490156333162	0.615624553236857	1.07650444075473	1.18734086986462	0	0.000816993
CadDSE10	CAGA	50kb	0.173698057976098	0.141090118536424	0.0555362379048927	0.81227228548427	0.39362244841091	0.00163399	0.0187908
CadDSE10	CAGC	50kb	0.175334805768117	0.141562901582243	0.0762821715332505	0.807386194441403	0.53885707823623	0	0.0245098
CadDSE10	AGA	50kb	0.685425711049307	0.649747682812575	0.539494352988002	0.947947636539468	0.830313623671088	0.00163399	0.00408497
CadDSE10	TACG	50kb	0.0738327664369857	0.0764069213883553	0.116050462027917	1.03486466884004	1.51884750647215	0.00653595	0.0408497
CadDSE10	CGTC	50kb	0.121811094166825	0.0887977230768513	0.0534938921072824	0.728978946328477	0.602424141675179	0	0.0367647
CadDSE10	TAGG	50kb	0.0618196552842387	0.0791905125266135	0.0903450752648906	1.28099246368337	1.14085731209946	0.0710784	0.155229
CadDSE10	TAGT	50kb	0.063635518872366	0.119605043520003	0.265645805123664	1.87953277728269	2.22102511153083	0.179739	0.243464
CadDSE10	TAT	50kb	0.401388205066299	0.689207580642216	1.43115806455451	1.71705987356648	2.07652687630181	0.235294	0.241013
CadDSE10	TATA	50kb	0.067676947697189	0.227213055340356	0.68689167238505	3.35731830514859	3.0231170975458	0.776144	0.356209
CadDSE10	AGCT	50kb	0.160213932612788	0.182448920325435	0.271850681467039	1.13878310924672	1.49000981196347	0.000816993	0.0408497
CadDSE10	CACA	50kb	0.124047982815919	0.11741340266103	0.0385376937527311	0.946516017396801	0.328222271728114	0	0.00571895
CadDSE10	ACTG	50kb	0.120550077786181	0.105349015568551	0.0624083052529319	0.873902510087202	0.592395713582369	0	0.0302288
CadDSE10	ACTT	50kb	0.143227784615232	0.193102730056554	0.297455989579366	1.34822116096613	1.54040281819035	0.00653595	0.0441176
CadDSE10	TCGC	50kb	0.129425574303661	0.105290727247834	0.0716377808174506	0.813523353590063	0.680380720030826	0.0171569	0.0106209
CadDSE10	TCGG	50kb	0.118248336866084	0.0989126896653383	0.0888735484379372	0.83648271330325	0.898505022344781	0.00245098	0.0277778
CadDSE10	TCGT	50kb	0.136843438825228	0.116839586525968	0.106943304814254	0.853819426996361	0.915300267606523	0	0.0212418
CadDSE10	ACG	50kb	0.373234084241309	0.339657702484235	0.327535184039635	0.910039347490661	0.964309602414617	0.000816993	0.00980392
CadDSE10	GTCG	50kb	0.126924129564914	0.0931680518346378	0.0650029369377364	0.734045229650269	0.697695569003728	0.000816993	0.0326797
CadDSE10	ATGC	50kb	0.139094739090101	0.116662130971784	0.0391863516739322	0.838724251793697	0.335896073108847	0	0.00571895
CadDSE10	CCG	50kb	0.377515363528736	0.306460560891671	0.24332455940096	0.81178301732439	0.793983273713877	0.00245098	0.0196078
CadDSE10	AGCC	50kb	0.126988981835919	0.120120571334348	0.0915830852402116	0.945913335139223	0.762426320678212	0.00245098	0.00980392
CadDSE10	CTGC	50kb	0.156517353165528	0.128940241906893	0.0661556947291281	0.823807963137031	0.513072519104616	0	0.0245098
CadDSE10	ACGT	50kb	0.0711202944671923	0.0796632955724321	0.0994077530782432	1.12012044057524	1.24784886645643	0.00326797	0.0114379
CadDSE10	ACT	50kb	0.458203941471917	0.536556945163514	0.716792949244074	1.17100028306151	1.33591216310812	0.00245098	0.0138889
CadDSE10	GCCC	50kb	0.0855349984493616	0.0744523197002996	0.0385043342024979	0.870431063892248	0.517167690106813	0.00653595	0.0171569
CadDSE10	GTGT	50kb	0.10112836672201	0.0969166385047725	0.063197814608451	0.958352652635878	0.652084261107951	0.00245098	0.00653595
CadDSE10	GTCA	50kb	0.127080598536227	0.107984942960992	0.031884316789554	0.849735870029045	0.295266320611678	0	0.0187908
CadDSE10	GCCG	50kb	0.105964493216921	0.0791218618377686	0.0553657335370342	0.74668277491591	0.699752663183736	0.00571895	0.0212418
CadDSE10	GG	50kb	1.97114565994036	1.63398095111773	0.997398659338982	0.828949876371473	0.610410212344708	0	0.00490196
CadDSE10	CAGG	50kb	0.118740390604816	0.100685949911162	0.0405355601500305	0.847950300637448	0.402594008258314	0	0.0245098
CadDSE10	GATC	50kb	0.161205245898143	0.125077669187356	0.0712559992981151	0.775890812302634	0.56969401301666	0	0.0318627
CadDSE10	GCGC	50kb	0.081172396472897	0.0666403894281566	0.0561070568755497	0.820973536864929	0.841937710103531	0.0792484	0.0155229
CadDSE10	GCGG	50kb	0.0970128210160393	0.0742023275692229	0.0448871281471168	0.764871351972693	0.604928842767659	0.0220588	0.0228758
CadDSE10	GTCT	50kb	0.13801077970331	0.119656855360641	0.0801333462768388	0.867010936521582	0.66969289837444	0	0.0122549
CadDSE10	GGC	50kb	0.45929716546885	0.375152699209079	0.220721610809621	0.816797331692922	0.588351386715224	0.00163399	0.0106209
CadDSE10	ATGT	50kb	0.137413727049618	0.12463597324592	0.0475262392322322	0.907012537407678	0.381320400479065	0.000816993	0.00326797
CadDSE10	ATT	50kb	0.518568023562498	0.705935033392084	1.04672260766711	1.36131616550978	1.48274636921971	0.0776144	0.105392
CadDSE10	GTGC	50kb	0.0968512050390915	0.0869596980302304	0.0484158272384508	0.897869035239483	0.556761676214879	0.00163399	0.00898693
CadDSE10	GTGG	50kb	0.135831537517332	0.108407209462189	0.0387081981205897	0.798100437082636	0.357062951003186	0	0.0416667
CadDSE10	AAT	50kb	0.519671541570702	0.708065795338307	1.04453570381849	1.36252563147519	1.4751958231783	0.0784314	0.107843
CadDSE10	TCAG	50kb	0.138585185532208	0.122045381214037	0.0509585662895592	0.88065243586713	0.417537851761802	0.00163399	0.0204248
CadDSE10	GAGG	50kb	0.191835076433703	0.141465754381047	0.0769641890046848	0.737434243053757	0.544048199802313	0	0.0204248
CadDSE10	CGGC	50kb	0.106263019543767	0.0796464567242249	0.055499171737967	0.749521866272776	0.696819093034262	0.00571895	0.0228758
CadDSE10	CAGT	50kb	0.121688595432706	0.105915059927518	0.0628419794059635	0.870377865328303	0.593324305806642	0	0.0269608
CadDSE10	TTGC	50kb	0.158860270130709	0.140333665663114	0.0876281252292311	0.883377987130762	0.624426967079958	0	0.00408497
CadDSE10	CATT	50kb	0.145470849671087	0.13011248480132	0.0463920145243034	0.894423075794961	0.35655313627392	0.00163399	0.00163399
CadDSE10	CC	50kb	1.96939464862324	1.6386504932552	0.998725628114925	0.832057959739427	0.609480564785322	0	0.00653595
CadDSE10	CCA	50kb	0.65600130923353	0.490621862550181	0.167086867268021	0.747897688075383	0.34056139773211	0	0.0187908
CadDSE10	CCAA	50kb	0.187309829079163	0.148149481823305	0.0585571305093436	0.790932769260563	0.395257072712435	0	0.0106209
CadDSE10	ACC	50kb	0.457062335622011	0.38694507413821	0.247527862730344	0.846591468998689	0.639697670997955	0	0.0171569
CadDSE10	TATT	50kb	0.104042601312707	0.224806395342737	0.538033946011126	2.16071486589486	2.39332135187189	0.359477	0.267157
CadDSE10	TC	50kb	2.53333146805849	2.19875851058056	1.47036294931191	0.867931630070366	0.668724165130656	0	0.000816993
CadDSE10	CTCC	50kb	0.190838616142712	0.134085157682213	0.0742175860354847	0.702610196994626	0.553510823408086	0	0.0204248
CadDSE10	ATCA	50kb	0.170266034618492	0.154659639599427	0.0756520466955123	0.908341114221437	0.489151836196265	0.00163399	0.0130719
CadDSE10	TCAA	50kb	0.204240389415858	0.188898199188808	0.0898113224611594	0.924881703021963	0.475448272386075	0	0
CadDSE10	TGTG	50kb	0.12423636322217	0.116568869658636	0.0377667174806749	0.938283016625157	0.323986306046135	0.000816993	0.00571895
CadDSE10	CGGG	50kb	0.0728342473437411	0.0666235505799494	0.0448463553634984	0.914728345657499	0.673130671858775	0.0277778	0.0138889
CadDSE10	CGGT	50kb	0.085798525137888	0.0697439186823524	0.0625973427042534	0.812880158141016	0.897531195362739	0.000816993	0.0359477
CadDSE10	CCCC	50kb	0.0934675635344574	0.0935087146868305	0.0624045986362394	1.00044027201327	0.667366660372119	0.0359477	0.0204248
CadDSE10	CCCT	50kb	0.106040668900323	0.102784329456987	0.0799480154422099	0.969291598430064	0.777822999523156	0.00326797	0.0106209
CadDSE10	CTGA	50kb	0.138313423634665	0.122946907241132	0.0513032816419689	0.88890075894498	0.417279968997913	0.00163399	0.0179739
CadDSE10	ACGG	50kb	0.0854660285738488	0.0712425761727966	0.0526599033514524	0.833577707559418	0.739163379265335	0.00163399	0.0236928
CadDSE10	ACAA	50kb	0.152035340658325	0.169203223266418	0.161582541479543	1.11292034163737	0.954961367521493	0	0.00326797
CadDSE10	CAAT	50kb	0.158016161206522	0.144167741870301	0.0730759480941707	0.912360740632588	0.506881408740609	0.00326797	0.00245098
CadDSE10	TGGT	50kb	0.156522500171164	0.114969179078949	0.0410878460372246	0.73452173938715	0.35738139879219	0	0.0375817
CadDSE10	GGCT	50kb	0.127116627575674	0.120053215941519	0.0908269354349257	0.944433613691099	0.756555621793337	0.00163399	0.00735294
CadDSE10	CT	50kb	2.22414157493699	2.20555104288816	2.1993321343911	0.991641479904732	0.997180337985324	0	0
CadDSE10	TGTC	50kb	0.140630605571669	0.116554621402461	0.044182870975527	0.828799825817874	0.379074381126119	0	0.00490196
CadDSE10	TGTA	50kb	0.101240571444859	0.112839712428741	0.11523500635555	1.11457008606672	1.02122740190712	0.0171569	0.00735294
CadDSE10	GAGT	50kb	0.131111733349779	0.118013124716411	0.0934956994535817	0.900095832015099	0.792248317110954	0	0.0138889
CadDSE10	GCG	50kb	0.387464525421735	0.317587153668609	0.242012417091788	0.819654788584662	0.7620346550425	0.0228758	0.00735294
CadDSE10	TACT	50kb	0.0989542715416675	0.152653226070734	0.302989968301385	1.54266434073495	1.98482518909224	0.0915033	0.18219
CadDSE10	GTTC	50kb	0.1318354023421	0.112974423214399	0.0637538071123377	0.856935399804383	0.564320713471118	0	0.0147059
CadDSE10	TCTC	50kb	0.213682056553219	0.175864930676405	0.0939108405231504	0.823021518573811	0.53399412925564	0	0.00898693
CadDSE10	ATGG	50kb	0.1657768163034	0.11519844647377	0.02657273506909	0.694900825353876	0.230669213713229	0	0.0114379
CadDSE10	AGCA	50kb	0.171173966412556	0.148904639400599	0.106287233659668	0.869902371963011	0.713793969667546	0.000816993	0.0147059
CadDSE10	TAGC	50kb	0.0776364036014587	0.106176709722738	0.171401369098181	1.3676149949937	1.61430288757078	0.0473856	0.11683
CadDSE10	CGTG	50kb	0.0821297395210594	0.0766102828628581	0.0406133991005746	0.932795882582995	0.530129867465411	0.00898693	0.0122549
CadDSE10	ATC	50kb	0.642235127961406	0.572886112522624	0.41736874620095	0.892019273908435	0.72853702870039	0	0.00571895
CadDSE10	TGGG	50kb	0.144202627482554	0.107100255782104	0.0329481157803238	0.742706687470459	0.307638068086008	0	0.0130719
CadDSE10	TGT	50kb	0.518998313233607	0.510241711303647	0.353514860437912	0.98312787978943	0.692838026774988	0	0.00163399
CadDSE10	AGGG	50kb	0.105709201737411	0.10201103773547	0.0796181265565705	0.965015685094973	0.780485409461595	0.00326797	0.0106209
CadDSE10	GAT	50kb	0.642778651756491	0.57244700717322	0.417105576415777	0.89058185988119	0.728636137824305	0	0.00490196
CadDSE10	GCGA	50kb	0.129777629489114	0.105279069583691	0.0702848657246597	0.811226634344724	0.667605308468148	0.0163399	0.0106209
CadDSE10	ACCT	50kb	0.117857164437802	0.113056026863403	0.0914274073391233	0.959263082585592	0.808691140805683	0	0.0187908
CadDSE10	TCAC	50kb	0.118888624367113	0.114017136507232	0.0411360320542281	0.959024777300489	0.360788152679303	0.000816993	0.0163399
CadDSE10	ACGA	50kb	0.137098730304738	0.116637520347481	0.105108529551428	0.850755656804577	0.901155384976409	0	0.0228758
CadDSE10	TAGA	50kb	0.0854886753986441	0.118957395512032	0.150796286904141	1.39149887347441	1.26764953330614	0.123366	0.181373
CadDSE10	ATA	50kb	0.402050109990996	0.690935505527482	1.43015357143082	1.71853082080479	2.06987998154617	0.23366	0.242647
CadDSE10	CGTA	50kb	0.0736608564487673	0.0766737523676392	0.116239499479239	1.0409022656554	1.51602726995658	0.00735294	0.0424837
CadDSE10	TGGA	50kb	0.20367318939485	0.150756912703395	0.0509400332060963	0.74019026829855	0.337895173711322	0	0.0269608
CadDSE10	CGTT	50kb	0.0953225443654129	0.0964373789788741	0.117685079989344	1.0116953929512	1.22032640492152	0.000816993	0.00245098
CadDSE10	AGAT	50kb	0.172068515991968	0.17038971441702	0.147438092180666	0.990243412251978	0.865299250515902	0.00163399	0.0334967
CadDSE10	TTGA	50kb	0.205573463875396	0.187667667973664	0.0909529604024733	0.912898311074888	0.484649068134832	0	0.00326797
CadDSE10	GATG	50kb	0.209724009219687	0.150706396158774	0.0319473292733278	0.718593911681843	0.211983897748243	0	0.0310458
CadDSE10	TCA	50kb	0.627274841381896	0.563816449819002	0.215647252557482	0.898834789192095	0.382477759609018	0	0.00490196
CadDSE10	CCAG	50kb	0.16800444034235	0.116776117021187	0.0412805901052386	0.695077563326466	0.353501993029525	0	0.0408497
CadDSE10	AGAG	50kb	0.172281602025268	0.154681659631698	0.126395629216902	0.897842008742239	0.817133909203289	0	0.0122549
CadDSE10	TTTG	50kb	0.180921365684652	0.191111860080052	0.148787300656764	1.05632554428736	0.778535150013404	0.000816993	0.00408497
CadDSE10	GATT	50kb	0.145076589039425	0.155476971385486	0.159636567715939	1.07168890869936	1.02675377770345	0.00571895	0.00490196
CadDSE10	ACGC	50kb	0.0794172675512661	0.0717593992831573	0.0698363651048578	0.903574266601839	0.973201640516647	0.0122549	0.00816993
CadDSE10	AGAC	50kb	0.138286659205361	0.120296731592516	0.0801259330434537	0.869908437182435	0.666069077544569	0	0.0114379
CadDSE10	GTC	50kb	0.503843469841084	0.4086063094128	0.224317029001422	0.810978674669886	0.548980825391031	0	0.00898693
CadDSE10	AT	50kb	2.17497943591104	2.46721379106849	3.04335099499121	1.13436189341949	1.23351734090024	0.0106209	0.0212418
CadDSE10	TGGC	50kb	0.154180612607111	0.114848716549466	0.0410470732536062	0.744897264367008	0.357401236050618	0	0.0130719
CadDSE10	CA	50kb	2.35151143518992	2.04344086060504	0.975629699503473	0.868990399121745	0.477444548708202	0	0
CadDSE10	CACC	50kb	0.138191954301672	0.103056341620335	0.0411656849877687	0.745747769044235	0.399448343891589	0	0.0408497
CadDSE10	GTCC	50kb	0.111671493065321	0.0874454340362084	0.0471036849292783	0.783059594135258	0.538663744407446	0	0.0326797
CadDSE10	TTTC	50kb	0.171154407791142	0.197458810558165	0.171371716164641	1.15368814105636	0.867885893165352	0.0138889	0.000816993
CadDSE10	CGT	50kb	0.373011733597865	0.338731565832837	0.328458131596087	0.908098955937981	0.969670868401382	0.000816993	0.0106209
CadDSE10	ATAA	50kb	0.0774500819974615	0.218607108610441	0.595968364916117	2.82255490210593	2.72620761833567	0.451797	0.292484
Calcorne	CTCA	50kb	0.140929626929212	0.141249549407033	0.164270593765478	1.00227008674323	1.1629813649324	0	0.00653595
Calcorne	CTC	50kb	0.749328427514433	0.661888652318576	0.648154282487373	0.883309144581769	0.979249727604346	0	0.00735294
Calcorne	GTCT	50kb	0.113852124755018	0.121647134488062	0.125561160588939	1.06846608923476	1.03217524290522	0	0.0122549
Calcorne	GATC	50kb	0.161036116391233	0.129449848678563	0.125687352710134	0.803856001867731	0.970934720999391	0	0.0318627
Calcorne	CAGA	50kb	0.145071460033725	0.155875991628696	0.178530303460503	1.07447730651128	1.14533547851147	0.00163399	0.0187908
Calcorne	GATG	50kb	0.198239291725079	0.178989141681989	0.179161264066478	0.902894376409565	1.00096163590077	0	0.0310458
Calcorne	AT	50kb	1.58427262275143	1.78328812275838	1.91783630988999	1.1256194780803	1.0754494943439	0.0106209	0.0212418
Calcorne	CAG	50kb	0.666016062658281	0.655742434576495	0.691627468239021	0.984574504043069	1.05472428162393	0	0.0138889
Calcorne	TCAA	50kb	0.122352182071836	0.127281167418303	0.148780510888803	1.04028522632783	1.16891221149664	0	0
Calcorne	GGGC	50kb	0.191008967354808	0.172204313763119	0.149853143918959	0.901550938408255	0.870205517180563	0.00653595	0.0179739
Calcorne	GCAT	50kb	0.149386763695724	0.155191997987568	0.140704215132328	1.03886043280024	0.906646070395971	0	0.00816993
Calcorne	GGGA	50kb	0.173556398586698	0.166382263623468	0.158118727857226	0.958663955799668	0.950334034492145	0	0.00980392
Calcorne	TTCA	50kb	0.111457515719204	0.123472198089745	0.128589771497617	1.10779607183072	1.04144717180909	0.00163399	0.00490196
Calcorne	TTCC	50kb	0.142968353068739	0.158239173450414	0.177962438915126	1.10681259211493	1.12464211632711	0	0.0106209
Calcorne	CTCC	50kb	0.236896400700535	0.203833346732261	0.201718105730069	0.860432434302496	0.989622694048337	0	0.0204248
Calcorne	TTC	50kb	0.520027175861769	0.537058191974648	0.571050896437281	1.03275024249388	1.0632942667491	0	0.000816993
Calcorne	TGGC	50kb	0.158491285429349	0.157448204500484	0.159475293160072	0.993418685916768	1.01287463814541	0	0.0130719
Calcorne	TGGG	50kb	0.153176290616477	0.155279523240224	0.162693192250542	1.01373079747056	1.04774402223562	0	0.0130719
Calcorne	CAGC	50kb	0.23877059806389	0.209454412958405	0.198878783003183	0.877220288665358	0.949508679211633	0	0.0245098
Calcorne	TCAT	50kb	0.131311846948179	0.1368570783941	0.141492915889796	1.04222948328576	1.03387356759397	0	0.0179739
Calcorne	GC	50kb	2.92012646540148	2.63942448580535	2.22539805727229	0.903873348321736	0.843137611718135	0	0.00408497
Calcorne	TCGA	50kb	0.188181576103411	0.139492561001859	0.142691741041148	0.741265770487564	1.0229344132498	0.00163399	0.0138889
Calcorne	GT	50kb	1.84601644536652	1.90267905073353	1.87127141716907	1.03069452902721	0.983492941937658	0	0
Calcorne	GTA	50kb	0.335356143102122	0.362821347344289	0.384949065705083	1.0818986167604	1.0609879173945	0.00653595	0.0187908
Calcorne	ACGC	50kb	0.152639783737654	0.129754566224848	0.0834129921098376	0.85007042756206	0.642852074780117	0.0122549	0.00816993
Calcorne	CAGT	50kb	0.112863163741721	0.1318422055845	0.138495853011417	1.16815975393187	1.05046674846965	0	0.0269608
Calcorne	TA	50kb	0.960118403491444	1.20096316678034	1.34180082466551	1.25084902280081	1.11727058895798	0.132353	0.212418
Calcorne	TGCC	50kb	0.168926344222456	0.1717083373314	0.183672632399196	1.01646867527827	1.06967800896415	0	0.0106209
Calcorne	TGCG	50kb	0.179685095499119	0.15581115810821	0.0917416721087019	0.867134570485141	0.588800399294817	0.0171569	0.00816993
Calcorne	TCC	50kb	0.671397226652875	0.638769018913235	0.670395643847976	0.951402528273311	1.04951183291348	0	0.00898693
Calcorne	TCCA	50kb	0.161434919837825	0.160440271470917	0.184177400883976	0.993838703745714	1.14794994545594	0	0.0220588
Calcorne	TGGT	50kb	0.124106559565587	0.131715780219552	0.154616896494067	1.06131199414922	1.1738676735342	0	0.0375817
Calcorne	GCGT	50kb	0.153176290616477	0.12944012365049	0.078491499383236	0.845040202563612	0.606392339327303	0.0138889	0.0114379
Calcorne	GCT	50kb	0.668442862106823	0.618472885325062	0.583133792041694	0.925244206177528	0.94286072336899	0	0.00571895
Calcorne	GGTT	50kb	0.0899471665909298	0.102660638013708	0.115244954681254	1.14134376773199	1.1225817110728	0	0.0171569
Calcorne	ATTG	50kb	0.0923185269953272	0.125430170408425	0.142092328465472	1.35866737144511	1.13284011336979	0.00326797	0.00408497
Calcorne	AGAC	50kb	0.114009500106139	0.120898307326447	0.131208258012411	1.06042309819704	1.0852778745539	0	0.0114379
Calcorne	GGA	50kb	0.670417207420892	0.630175335772803	0.673834379150538	0.939974882502046	1.06928078726565	0	0.00980392
Calcorne	ACC	50kb	0.496442333468712	0.494044392808147	0.531426570382078	0.995169749840208	1.07566562462424	0	0.0171569
Calcorne	ACAT	50kb	0.111677483539522	0.124224266927384	0.121617656801598	1.11234837131177	0.979016900721099	0.000816993	0.00408497
Calcorne	GGG	50kb	0.653835568152737	0.637650640684849	0.580136729163315	0.975246180758238	0.909803412947625	0.00163399	0.0122549
Calcorne	GGC	50kb	0.729356064772118	0.654222088521096	0.577076570224338	0.896985875788258	0.882080535569886	0.00163399	0.0106209
Calcorne	TGCT	50kb	0.177803744710713	0.17993895275711	0.185723254368613	1.01200879120893	1.03214591128198	0	0.0147059
Calcorne	TAAA	50kb	0.0262977788436381	0.0457400487029406	0.0458077399937535	1.7393122428667	1.00147991295883	0.54085	0.298203
Calcorne	TCCC	50kb	0.173450885567196	0.168693578628797	0.153670455585106	0.972572599310506	0.910944309998019	0	0.00898693
Calcorne	CCA	50kb	0.598409042501538	0.603136516054076	0.665694987333466	1.00790007038125	1.10372190974055	0	0.0187908
Calcorne	GATT	50kb	0.0739109759829119	0.0935385616813147	0.106884726652091	1.26555711702333	1.14268088722859	0.00571895	0.00490196
Calcorne	TCG	50kb	0.693998473101423	0.55233945275322	0.458487524331418	0.795879925044878	0.83008288118116	0.000816993	0.0163399
Calcorne	TGTT	50kb	0.101657323399372	0.12328742255636	0.132375535133464	1.21277462787419	1.07371483958917	0	0.00571895
Calcorne	GCA	50kb	0.687733861113034	0.687248283856713	0.662508636273294	0.999293945981466	0.964001877975476	0	0.00326797
Calcorne	GCAA	50kb	0.136406873940734	0.157538971429164	0.184272044974872	1.15491959369739	1.16969181214775	0	0.00408497
Calcorne	GCAG	50kb	0.224444076043054	0.201009846915091	0.188657221186395	0.895589896863807	0.938547161155175	0.000816993	0.0236928
Calcorne	TTTA	50kb	0.0264336939196066	0.0459604826725933	0.0476690737813785	1.73870828694521	1.03717522117765	0.537582	0.298203
Calcorne	TTTC	50kb	0.0886041110376097	0.117938657116257	0.11685390422649	1.33107432302092	0.99080239748111	0.0138889	0.000816993
Calcorne	ACCA	50kb	0.124262146560445	0.131663913403163	0.16225151982636	1.05956574103697	1.23231579278322	0	0.0359477
Calcorne	GGTC	50kb	0.140682833764953	0.133767761142937	0.137139287708572	0.950846365281714	1.0252043282838	0	0.0343137
Calcorne	CACG	50kb	0.149342054789155	0.134983389652051	0.0753997924139606	0.903853839714634	0.55858570901442	0.0106209	0.0122549
Calcorne	GAGC	50kb	0.228174587207137	0.18178346641494	0.15032636437344	0.796685856387315	0.826952898072172	0.000816993	0.0171569
Calcorne	GTGG	50kb	0.150690475411264	0.151885488442777	0.138874429375002	1.00793024926261	0.914336391177509	0	0.0416667
Calcorne	TCCT	50kb	0.184794429341776	0.157911764171959	0.177363026339451	0.854526647445106	1.12317804357065	0	0.00898693
Calcorne	CCAA	50kb	0.123646952006062	0.139930187265141	0.188467933004603	1.13169135991545	1.34687115545334	0	0.0106209
Calcorne	TTGC	50kb	0.135698684860688	0.157020303265275	0.172788561946135	1.15712472399034	1.10042178210687	0	0.00408497
Calcorne	GTGT	50kb	0.102935998127233	0.121193299844659	0.124173047255795	1.17736556743598	1.02458673387848	0.00245098	0.00653595
Calcorne	ATTT	50kb	0.0518319295630849	0.0821570371599806	0.0975465096836679	1.58506615232194	1.18731776431665	0.163399	0.121732
Calcorne	CA	50kb	2.23627870244738	2.35282790849656	2.46516308754263	1.05211747798771	1.04774474947377	0	0
Calcorne	GGGG	50kb	0.167939171565422	0.168148977056714	0.140357186799042	1.00124929454717	0.834719242756391	0.0375817	0.0212418
Calcorne	TGG	50kb	0.596538421850709	0.602601639510066	0.659416929304019	1.01016400191047	1.09428333092513	0	0.0163399
Calcorne	AGT	50kb	0.352674585150527	0.403750748827162	0.464986418572956	1.14482518964284	1.15166701219422	0.00245098	0.0179739
Calcorne	AGTA	50kb	0.0725160580979722	0.086500883032549	0.102751934682958	1.19285142217304	1.18787151160404	0.0931373	0.18219
Calcorne	AGTC	50kb	0.103617361863338	0.109520024481137	0.116980096347685	1.05696596122167	1.0681160536796	0	0.0179739
Calcorne	CACT	50kb	0.102964611827437	0.124370142348478	0.133195783921231	1.20789211109653	1.0709627037977	0	0.0261438
Calcorne	TGGA	50kb	0.160544318418979	0.157694571878331	0.182252971035753	0.982249471244378	1.15573395371129	0	0.0269608
Calcorne	CGTG	50kb	0.148578426664964	0.134821305850836	0.0768825498380009	0.907408355823087	0.570255193367304	0.00898693	0.0122549
Calcorne	GTGA	50kb	0.117046129040277	0.127394626079154	0.119440842710985	1.088413834133	0.937565785834427	0.000816993	0.0155229
Calcorne	GTCC	50kb	0.158462671729146	0.146257938864584	0.149790047858362	0.922980391966234	1.02414986168408	0	0.0326797
Calcorne	TGTA	50kb	0.0847019176723041	0.107746827695843	0.114992570438865	1.27207069989484	1.06724785219177	0.0171569	0.00735294
Calcorne	CCAC	50kb	0.15126811448413	0.152342564762204	0.137328575890364	1.00710295280494	0.901445870395606	0	0.0408497
Calcorne	CCAG	50kb	0.185153888950587	0.166129412893572	0.184272044974872	0.897250464654877	1.10920782638847	0	0.0408497
Calcorne	GCAC	50kb	0.17728690975078	0.172804023827615	0.148181098313127	0.974713948539876	0.857509536126015	0.000816993	0.00816993
Calcorne	GCTT	50kb	0.141875667392203	0.14883831297993	0.156068105887809	1.0490756851806	1.04857481090137	0	0.00490196
Calcorne	GG	50kb	2.55049110945509	2.41898079112455	2.34723655028598	0.94843725671381	0.970341128337271	0	0.00490196
Calcorne	CGGA	50kb	0.150491967866099	0.150021524728801	0.157298479069459	0.996873965142668	1.0485060684046	0.00571895	0.0253268
Calcorne	TAA	50kb	0.140759733084251	0.21192781176495	0.218438561788395	1.50559969901407	1.03072154602656	0.327614	0.293301
Calcorne	AGTG	50kb	0.103113045397245	0.123961691169415	0.137107739678273	1.20219212507836	1.10604928332973	0	0.0196078
Calcorne	TTCT	50kb	0.134250116287866	0.138698350375905	0.141587559980693	1.0331339309867	1.02083088657477	0.00326797	0.0147059
Calcorne	TTG	50kb	0.486034100019547	0.556009030012733	0.652381718547403	1.14397123574328	1.17332935857618	0	0.000816993
Calcorne	TGTC	50kb	0.137537115098788	0.148449311857014	0.151966861948974	1.07934001487808	1.02369529402297	0	0.00490196
Calcorne	AG	50kb	2.14411933915944	2.11137815317827	2.29508765620219	0.984729774419176	1.08700928478747	0	0
Calcorne	AGA	50kb	0.5088606793572	0.526218027349372	0.597235761585225	1.03411021660015	1.13495876337338	0.00163399	0.00408497
Calcorne	CTGT	50kb	0.121958743694032	0.149133305498142	0.159443745129773	1.2228176593249	1.06913572791263	0	0.00980392
Calcorne	CTT	50kb	0.511646938414554	0.526992787919181	0.598466134766876	1.02999304471982	1.13562490509577	0	0.000816993
Calcorne	CTTA	50kb	0.0416651242093901	0.0592286626400728	0.0642633377185095	1.42154052733448	1.08500403105557	0.196078	0.270425
Calcorne	AGAG	50kb	0.144542106579953	0.151866038386631	0.169002798310287	1.05066988422939	1.11284129161273	0	0.0122549
Calcorne	AGAT	50kb	0.1158354118504	0.116441002793028	0.151966861948974	1.00522802943378	1.30509750263052	0.00163399	0.0334967
Calcorne	AGC	50kb	0.669698288203269	0.614595840799994	0.585436798253501	0.917720489399623	0.952555743773766	0.000816993	0.00653595
Calcorne	CACC	50kb	0.179118186563829	0.167429324979318	0.154648444524366	0.934742184427232	0.923664026857118	0	0.0408497
Calcorne	CATC	50kb	0.198253598575181	0.178969691625843	0.175123116188241	0.902731112635896	0.978507112558233	0	0.0318627
Calcorne	TCCG	50kb	0.151554251486169	0.151049136028506	0.154490704372872	0.996667098067461	1.02278442919208	0.00490196	0.0228758
Calcorne	ATA	50kb	0.267885038021348	0.348509347696984	0.404067172066112	1.30096607959572	1.15941559311469	0.23366	0.242647
Calcorne	ACTT	50kb	0.0885683439123548	0.0991725946115564	0.124267691346691	1.11972958091771	1.25304467260767	0.00653595	0.0441176
Calcorne	AATC	50kb	0.0737768492632062	0.0933440611198564	0.107799619530755	1.26522157088658	1.15486318291141	0.00490196	0.00571895
Calcorne	AATG	50kb	0.0956502347128177	0.125932630192192	0.130356461194345	1.31659509848873	1.0351285524284	0.00163399	0.00245098
Calcorne	AATT	50kb	0.0414809235143275	0.0701887692782473	0.0838546645340198	1.69207344802736	1.19470202136751	0.199346	0.151144
Calcorne	GCTA	50kb	0.06161423832029	0.0752133671159197	0.079532584383094	1.22071406165791	1.05742619208255	0.0465686	0.121732
Calcorne	CAAA	50kb	0.0918088454604454	0.123579173398547	0.164365237856374	1.34604865989508	1.33003995200947	0.000816993	0.00408497
Calcorne	AGGG	50kb	0.150847850762385	0.157953905960275	0.173703454824798	1.04710743415949	1.09970977779102	0.00326797	0.0106209
Calcorne	GACG	50kb	0.20615455654398	0.158641141277428	0.117453316802165	0.769525272382636	0.740371103336715	0	0.0318627
Calcorne	GACT	50kb	0.103372357055343	0.110171601362023	0.115655079075138	1.06577429885864	1.04977215221821	0	0.0187908
Calcorne	GAG	50kb	0.748402058970332	0.657168772027189	0.660773494606864	0.87809588997034	1.00548523108996	0	0.00898693
Calcorne	GAGA	50kb	0.168032166091084	0.162531152506594	0.181748202550974	0.967262139669683	1.11823610272868	0	0.0122549
Calcorne	ACTC	50kb	0.105210787293443	0.113387343978133	0.120103351347259	1.07771595380125	1.05923066131985	0	0.0147059
Calcorne	ACTG	50kb	0.113011597311528	0.132218240003319	0.142912577253239	1.16995284686443	1.08088397825937	0	0.0302288
Calcorne	GAGT	50kb	0.104971147554235	0.113027517939435	0.127454042406862	1.07674842633341	1.12763727568677	0	0.0138889
Calcorne	GAT	50kb	0.518614374414202	0.502780709693649	0.528744987806686	0.969469290668162	1.05164135698217	0	0.00490196
Calcorne	TTGA	50kb	0.121635051210476	0.126746290874293	0.146067380283112	1.04202110833145	1.15243909131812	0	0.00326797
Calcorne	TACG	50kb	0.0908055775970465	0.075907085785121	0.0569441946892046	0.835929772089131	0.750182859745178	0.00653595	0.0408497
Calcorne	ACCC	50kb	0.12192476492504	0.129297489905421	0.133921388618102	1.06046946233535	1.03576170516584	0	0.0163399
Calcorne	TAG	50kb	0.214810200855657	0.276265355819327	0.326017345107058	1.28609048694557	1.18008768830308	0.0874183	0.170752
Calcorne	TAGA	50kb	0.055716239365763	0.0721143248366844	0.0773873183227805	1.2943142907272	1.07311991754811	0.123366	0.181373
Calcorne	GGCT	50kb	0.148104512255337	0.144912643314497	0.147297753464762	0.978448536832306	1.01645895137727	0.00163399	0.00735294
Calcorne	TACT	50kb	0.0730972738833638	0.0870454846046322	0.104865652712973	1.19081711232521	1.20472248720633	0.0915033	0.18219
Calcorne	CTAG	50kb	0.0413736221385629	0.060612858302451	0.0679860052937595	1.46501213017934	1.121643281604	0.178105	0.184641
Calcorne	CGGC	50kb	0.226055385035786	0.181605174233603	0.110575846197043	0.803365839769107	0.608880482969096	0.00571895	0.0228758
Calcorne	CGGT	50kb	0.1300868229082	0.123015121770318	0.0906374910482464	0.94563860520391	0.736799588082155	0.000816993	0.0359477
Calcorne	GAGG	50kb	0.246855756727752	0.199207475045578	0.200708568760509	0.80697925657564	1.00753532825306	0	0.0204248
Calcorne	CTCT	50kb	0.144586815486521	0.152812607785728	0.161652107250684	1.05689171776505	1.05784535447069	0	0.0138889
Calcorne	CTGA	50kb	0.134455777258081	0.139450419213543	0.155689529524224	1.03714709815611	1.11645078159151	0.00163399	0.0179739
Calcorne	CTGC	50kb	0.223830669844933	0.204533548753511	0.189509018004461	0.913786966259845	0.926542462883893	0	0.0245098
Calcorne	CTGG	50kb	0.183952113542024	0.167753492581749	0.181779750581272	0.911941098972072	1.0836123158073	0	0.0375817
Calcorne	GCG	50kb	0.833619023246306	0.678790751109302	0.401259397369525	0.814269746947391	0.591138575052435	0.0228758	0.00735294
Calcorne	GCGA	50kb	0.188451617899086	0.150556401272812	0.0930982374115472	0.798912755174294	0.618361203007575	0.0163399	0.0106209
Calcorne	GCGC	50kb	0.261693748639732	0.20423207288325	0.111175258772719	0.780423964824672	0.544357490981707	0.0792484	0.0155229
Calcorne	GCGG	50kb	0.22998261538877	0.193891126365718	0.117674153014257	0.843068620808397	0.606908398645845	0.0220588	0.0228758
Calcorne	TTGG	50kb	0.122931609500965	0.139489319325835	0.183988112702183	1.13469041764023	1.31901219097932	0	0.0122549
Calcorne	TTGT	50kb	0.105618532521348	0.132364115424413	0.149032895131192	1.25322812450229	1.12593125903748	0	0.00408497
Calcorne	TTT	50kb	0.250416374046873	0.364173126246424	0.411575603277209	1.45427042314037	1.1301646761236	0.0923203	0.0710784
Calcorne	ACT	50kb	0.352815865295284	0.405228953094245	0.463251276906526	1.14855649349865	1.14318405279098	0.00245098	0.0138889
Calcorne	ACTA	50kb	0.0459482374586599	0.0599483147174685	0.0755259845351555	1.3046923676105	1.25985167207958	0.18219	0.242647
Calcorne	ACCT	50kb	0.120091699755728	0.109750183478863	0.140073254526354	0.913886502581773	1.27629175720996	0	0.0187908
Calcorne	ACG	50kb	0.554955562029405	0.471511502763205	0.319455354804923	0.84963830444179	0.677513386063361	0.000816993	0.00980392
Calcorne	TGAA	50kb	0.112303408231482	0.122765512716447	0.131807670588087	1.09315927850916	1.07365389246184	0.00163399	0.00653595
Calcorne	TGAC	50kb	0.126129190498749	0.132898991968423	0.134299964981686	1.05367355045176	1.01054163761901	0	0.0196078
Calcorne	TGAG	50kb	0.140940357066788	0.140828131523873	0.162819384371737	0.999203737344997	1.15615667558677	0	0.00245098
Calcorne	TGAT	50kb	0.124526823287331	0.134292912658875	0.137076191647974	1.07842558826871	1.02072543467851	0.00163399	0.0147059
Calcorne	GACA	50kb	0.138661991188053	0.146517272946528	0.149001347100894	1.05665057663726	1.01695413861049	0	0.00490196
Calcorne	GACC	50kb	0.140505786494942	0.133391726724118	0.14512093937415	0.949368207898827	1.08793058563737	0	0.0359477
Calcorne	CGCC	50kb	0.246941597828363	0.185132117748047	0.111490739075706	0.749700007516444	0.602222566413019	0.0130719	0.0155229
Calcorne	TGC	50kb	0.685162204807209	0.691128570057805	0.653075775213975	1.00870796025924	0.944941076823597	0	0.00326797
Calcorne	TGCA	50kb	0.158525264198342	0.183080136824662	0.191559639973878	1.15489564234757	1.04631580080878	0.000816993	0.00571895
Calcorne	CCCA	50kb	0.15382367558359	0.154248670264495	0.159096716796487	1.00276286910511	1.03143007018264	0	0.0155229
Calcorne	ATTC	50kb	0.0840777813366067	0.105597596491729	0.126223669225212	1.25595127289298	1.19532710420259	0.00735294	0.00408497
Calcorne	TCGT	50kb	0.157752694292837	0.121426700518409	0.0888392533212189	0.769728219620796	0.731628652857535	0	0.0212418
Calcorne	CATG	50kb	0.150311343883562	0.156585918678019	0.152629370585248	1.04174385400557	0.974732414471402	0	0.0106209
Calcorne	CATT	50kb	0.0946827339746737	0.125634395997956	0.129378472255085	1.3268986933939	1.02980136313299	0.00163399	0.00163399
Calcorne	CCGG	50kb	0.162019712335742	0.151360336926839	0.118809882105011	0.934209391837372	0.78494726238908	0.00490196	0.0367647
Calcorne	TGT	50kb	0.441536219489972	0.528804884816767	0.565403799013809	1.19764780662298	1.06921062049138	0	0.00163399
Calcorne	CCT	50kb	0.608729646493829	0.570324271336063	0.643485174003161	0.936908978593413	1.12827948299607	0	0.00245098
Calcorne	CCTA	50kb	0.0513347665220423	0.0669665433100884	0.0936661019569243	1.3045066306347	1.39869996758237	0.0727124	0.158497
Calcorne	CCTC	50kb	0.2469398094721	0.200218877965161	0.204683620578149	0.810800325768381	1.02229930892813	0	0.0220588
Calcorne	CCTG	50kb	0.168962111347711	0.160644497060448	0.175123116188241	0.950772310899066	1.09012832305326	0	0.0236928
Calcorne	CCTT	50kb	0.141349890650956	0.141875192879723	0.168403385734612	1.00371632568195	1.18698260292325	0	0.00408497
Calcorne	CCAT	50kb	0.138146944584383	0.144111949336494	0.155184761039444	1.04317869475909	1.07683479235366	0	0.0163399
Calcorne	CTAT	50kb	0.059246454628418	0.0798943472950159	0.106443054227909	1.34850849381785	1.33229768853183	0.146242	0.224673
Calcorne	ACGG	50kb	0.137063200689161	0.124340967264259	0.0898172422604795	0.907179802011524	0.722346337145608	0.00163399	0.0236928
Calcorne	ACGT	50kb	0.107544592216322	0.0958660850667656	0.0593733930222067	0.891407769476071	0.619336786110086	0.00326797	0.0114379
Calcorne	CTCG	50kb	0.226686674796534	0.163331846484597	0.119724774983674	0.720518074700234	0.733015499184751	0.00490196	0.0236928
Calcorne	GCC	50kb	0.729234456546251	0.651936706923961	0.576445609618364	0.894001512231906	0.884204867583255	0.00163399	0.00898693
Calcorne	CTG	50kb	0.664442309147067	0.661272733873958	0.688346473087953	0.995229720880994	1.04094186532596	0	0.0130719
Calcorne	GCCC	50kb	0.190991083792181	0.171267469392095	0.145846544071021	0.896730182328578	0.851571781779084	0.00653595	0.0171569
Calcorne	GCCG	50kb	0.226810071378664	0.181089747745738	0.117074740438581	0.798420222898329	0.646501206699794	0.00571895	0.0212418
Calcorne	GCCT	50kb	0.152403720710972	0.142439244507952	0.153512715433612	0.934617894126636	1.07774171341552	0.00163399	0.0106209
Calcorne	ATTA	50kb	0.0340663984489944	0.0551733259336675	0.0512655492354335	1.61958200589579	0.929172718299924	0.493464	0.301471
Calcorne	TTAC	50kb	0.0466474847573925	0.0665548504550016	0.0699419831722806	1.42676182437584	1.05089234960522	0.0792484	0.0808824
Calcorne	CTTC	50kb	0.212846585679165	0.190604066877073	0.207175914971749	0.895499762276576	1.08694383265895	0	0.0277778
Calcorne	CTTG	50kb	0.16910517984873	0.162774278208416	0.192569176943438	0.962562343471815	1.18304426880562	0	0.00653595
Calcorne	CAT	50kb	0.530692932612769	0.560878027401239	0.55940967325705	1.05687864475575	0.997382043737758	0	0.00490196
Calcorne	CAAC	50kb	0.134160698474729	0.146056954951077	0.15802408376633	1.08867169455434	1.08193467280803	0	0.0236928
Calcorne	TATC	50kb	0.0853260540080015	0.101159742014455	0.1166015199841	1.18556686103132	1.1526474629348	0.0204248	0.0228758
Calcorne	GGTG	50kb	0.178020135818505	0.166427647087808	0.148906703009998	0.934881025242473	0.894723356459123	0	0.0433007
Calcorne	TGA	50kb	0.505754304528816	0.531258833567166	0.566444884013667	1.05042869395271	1.06623146425678	0	0.00408497
Calcorne	CGAA	50kb	0.13181437505801	0.115769975855997	0.118778334074712	0.878280352996766	1.02598565125778	0.00163399	0.00980392
Calcorne	CGAC	50kb	0.190701370077616	0.149927516124097	0.116159847559918	0.786190031372482	0.774773374246866	0.000816993	0.0310458
Calcorne	CGAG	50kb	0.226421998069648	0.163555522130274	0.12057657180174	0.722348197280565	0.737221038038075	0.00571895	0.0220588
Calcorne	CGAT	50kb	0.145001714139478	0.122768754392471	0.102436454379971	0.846671055725446	0.834385384839036	0	0.0187908
Calcorne	CGC	50kb	0.834844047286286	0.676680420017479	0.407758291611063	0.810547098247957	0.602586212854408	0.0245098	0.00735294
Calcorne	CGCA	50kb	0.179577794123354	0.153973127802429	0.0928458531691574	0.85741741374027	0.603000370871811	0.0187908	0.00653595
Calcorne	AGGA	50kb	0.185611708153849	0.155438365365415	0.175280856339734	0.837438364807113	1.12765504145435	0	0.0114379
Calcorne	TAGC	50kb	0.0608363033459967	0.0761826282471869	0.0812677260495241	1.25225603886401	1.0667487840645	0.0473856	0.11683
Calcorne	GGAC	50kb	0.157917223069009	0.145042310355469	0.14736084952536	0.918470496989974	1.01598526088152	0	0.0294118
Calcorne	ACAG	50kb	0.12165114641684	0.149431539692378	0.162472356038451	1.22836113011502	1.08726950396763	0	0.00816993
Calcorne	GGAG	50kb	0.236288359571202	0.200228602993234	0.20714436694145	0.84739088864383	1.03453934075767	0	0.0196078
Calcorne	GGAA	50kb	0.14290397224328	0.155872749952672	0.181653558460078	1.09075169504255	1.16539650782599	0	0.0130719
Calcorne	ACAC	50kb	0.103645975563542	0.122363544889433	0.127895714831045	1.18059137582641	1.04521093228061	0.00163399	0.00653595
Calcorne	GGCA	50kb	0.169339454519149	0.171296644476314	0.186448859065484	1.01155779060894	1.08845599185841	0	0.0138889
Calcorne	ACCG	50kb	0.129981309888698	0.12228574466485	0.0943601586234963	0.940794832499856	0.771636619477686	0.000816993	0.0367647
Calcorne	CGTC	50kb	0.20803233061986	0.159334859946629	0.119283102559492	0.765913930165899	0.748631546162888	0	0.0367647
Calcorne	GATA	50kb	0.0852724033201192	0.100294214515966	0.115560434984242	1.17616263422826	1.15221436791696	0.0196078	0.0277778
Calcorne	CGTT	50kb	0.107489153172177	0.101551984813396	0.0681121974149544	0.944764953638894	0.670712616204519	0.000816993	0.00245098
Calcorne	CT	50kb	2.1414046143526	2.12629958791814	2.26962839575111	0.992946206273578	1.06740762621005	0	0
Calcorne	CTA	50kb	0.215473681029135	0.273957282490022	0.330749549651867	1.27141876994703	1.20730336731937	0.0890523	0.172386
Calcorne	CTAA	50kb	0.0318935455897615	0.0463948672598502	0.058521596204141	1.45467888257441	1.26138083069342	0.267974	0.272059
Calcorne	CTAC	50kb	0.0829242915471374	0.0867278003542504	0.0968524530170959	1.04586724512384	1.11674056786279	0.0147059	0.0645425
Calcorne	GTAG	50kb	0.0823484408305341	0.0867440087343719	0.0938553901387167	1.05337767005065	1.08198124006606	0.0130719	0.0686275
Calcorne	TCAC	50kb	0.116731378338034	0.129099747667938	0.120292639529051	1.10595582358402	0.931780593703869	0.000816993	0.0163399
Calcorne	TCTA	50kb	0.0551350235803715	0.0715535148844796	0.0816778504434076	1.29778696439976	1.14149319673916	0.124183	0.175654
Calcorne	TTAG	50kb	0.0313033880230562	0.0477271961058394	0.0549882168106834	1.5246655113078	1.15213591615024	0.269608	0.264706
Calcorne	CCCC	50kb	0.169189232593079	0.169675806464161	0.145688803919527	1.00287591511366	0.858630390245409	0.0359477	0.0204248
Calcorne	GCCA	50kb	0.158682639549463	0.156329826272099	0.15950684119037	0.985172837532545	1.02032251294607	0	0.0122549
Calcorne	CCG	50kb	0.689912079041055	0.61006721939404	0.468519797966414	0.884268065348275	0.76798061438505	0.00245098	0.0196078
Calcorne	ATAG	50kb	0.0597400409569351	0.0808992668625503	0.108020455742846	1.35418833945675	1.3352464111495	0.147876	0.226307
Calcorne	ATGT	50kb	0.110870934865025	0.125316711747575	0.126381409376706	1.13029363286362	1.00849605463057	0.000816993	0.00326797
Calcorne	ATT	50kb	0.262376900732099	0.368789272905034	0.417317344791578	1.40557065761512	1.13158753643857	0.0776144	0.105392
Calcorne	TATG	50kb	0.0829654237411805	0.0985534344909142	0.103729923622219	1.18788562809445	1.05252469544105	0.0187908	0.00898693
Calcorne	GTGC	50kb	0.176541165189216	0.173825151775271	0.14710846528297	0.984615410173408	0.846301376875301	0.00163399	0.00898693
Calcorne	AAAA	50kb	0.0441616695521795	0.0762993285840618	0.0877666202910621	1.72772744685094	1.15029348121152	0.428105	0.116013
Calcorne	AAAC	50kb	0.0667003235315315	0.0899629930265065	0.0969155490776933	1.34876396789857	1.07728240043257	0.0114379	0.00245098
Calcorne	AAAG	50kb	0.0892836864174521	0.111601180488741	0.134773185436167	1.24996161075767	1.20763225662979	0.0228758	0.0228758
Calcorne	GTAT	50kb	0.0836181737770818	0.0988354603050288	0.108966896651808	1.18198539672147	1.10250811111226	0.0433007	0.0490196
Calcorne	CAAG	50kb	0.170965070361983	0.160618563652254	0.200771664821107	0.939481750934137	1.24999041365969	0	0.00490196
Calcorne	TTTG	50kb	0.091004085142211	0.122729854280179	0.163197960735321	1.34861917559405	1.3297331907749	0.000816993	0.00408497
Calcorne	GAAC	50kb	0.134647131378195	0.120891823974399	0.119598582862479	0.897841808711389	0.989302493176099	0	0.0106209
Calcorne	ATG	50kb	0.531206190860176	0.560641385051465	0.566823460377251	1.05541199386932	1.01102679090524	0	0.00571895
Calcorne	TTCG	50kb	0.131213487353728	0.116214085471327	0.122280165437871	0.885687041897106	1.05219745904244	0.000816993	0.00980392
Calcorne	GTG	50kb	0.547440889013359	0.574758884137312	0.530953349927597	1.04990126910905	0.923784502651986	0	0.00980392
Calcorne	ATGG	50kb	0.138824731607963	0.14282176227882	0.154396060281976	1.02879192075188	1.08104015675539	0	0.0114379
Calcorne	AGGC	50kb	0.153526808443974	0.142011343272744	0.156762162554381	0.924993782597698	1.1038707116044	0.00163399	0.0130719
Calcorne	ATAC	50kb	0.0839168292729598	0.0977203237526679	0.105307325137155	1.16449018152019	1.07763995342146	0.0449346	0.0433007
Calcorne	TT	50kb	1.39802247141178	1.67323322173323	1.85474024929254	1.19685717214798	1.10847682510827	0.0130719	0.0236928
Calcorne	GTAA	50kb	0.0462951785736321	0.0661042574876233	0.0664401518091218	1.42788643492292	1.00508128121039	0.0825163	0.0841503
Calcorne	CAC	50kb	0.549214938426	0.577089649198787	0.535212334017926	1.05075373742141	0.927433605438943	0	0.00980392
Calcorne	GGAT	50kb	0.133143123761228	0.128516245983563	0.13694999952678	0.96524884164531	1.06562402658646	0	0.0122549
Calcorne	GGTA	50kb	0.0869981671136663	0.0915546559544402	0.110828230439433	1.05237453836034	1.21051441113583	0.00490196	0.0277778
Calcorne	TAAG	50kb	0.0416418755779744	0.0580746259754203	0.0637901172640286	1.39462080344281	1.09841632541942	0.19281	0.26634
Calcorne	TAAT	50kb	0.0337552244592771	0.0543758736316885	0.0533161712048508	1.61088763303259	0.980511532853421	0.495915	0.29902
Calcorne	TAC	50kb	0.336595473992203	0.362147078731234	0.387851484492566	1.07591190824991	1.07097780783263	0.00816993	0.0187908
Calcorne	CCCG	50kb	0.18129640449185	0.155175789607446	0.101994781955789	0.85592314995095	0.657285406530291	0.0294118	0.0179739
Calcorne	ATGA	50kb	0.132490373725327	0.137096962419898	0.142534000889654	1.03476923315291	1.03965834380125	0	0.0179739
Calcorne	ATGC	50kb	0.148866352023266	0.154968322341891	0.143196509525928	1.0409895872082	0.924037295893337	0	0.00571895
Calcorne	CCGA	50kb	0.159693060837913	0.141320866279567	0.135814270436025	0.884953081480521	0.961034799824616	0.00245098	0.0326797
Calcorne	CC	50kb	2.55403384321159	2.42655982966937	2.36130697179922	0.950089144714731	0.973108902128722	0	0.00653595
Calcorne	TACC	50kb	0.0869570349196232	0.0903163357131558	0.110733586348536	1.03863173113754	1.22606376215511	0.00490196	0.0294118
Calcorne	TC	50kb	2.38026463022962	2.25608008755119	2.27518084908369	0.947827421749128	1.00846634906176	0	0.000816993
Calcorne	CG	50kb	2.7736028600824	2.31505914113739	1.64993043659319	0.834675783781319	0.712694724413208	0.00163399	0.0114379
Calcorne	TCA	50kb	0.505049692161295	0.53245177034411	0.56761216113472	1.05425620212845	1.06603488381283	0	0.00490196
Calcorne	ACGA	50kb	0.15752020797868	0.120762156933426	0.0864731510488143	0.766645489382361	0.716061664056608	0	0.0228758
Calcorne	AC	50kb	1.8492623119834	1.90123650490271	1.88606744337917	1.02810536535705	0.992021475768836	0	0.000816993
Calcorne	ACA	50kb	0.444270616215706	0.528088474415396	0.565403799013809	1.18866396997769	1.07066112291074	0	0.00163399
Calcorne	CCCT	50kb	0.151252019277765	0.1595844690005	0.171842121037173	1.05508984119698	1.07680980557472	0.00326797	0.0106209
Calcorne	GGGT	50kb	0.120962629255684	0.13028295941681	0.131018969830619	1.07705131922541	1.00564932219151	0	0.0163399
Calcorne	GGT	50kb	0.495796736857862	0.494812670025907	0.513696577354193	0.998015180902176	1.0381637505913	0	0.0163399
Calcorne	CACA	50kb	0.117545080437582	0.149622798577812	0.169791499067756	1.27289715588959	1.13479697400163	0	0.00571895
Calcorne	TATA	50kb	0.0471249758795449	0.0702665695028306	0.0886184171091278	1.49106855104685	1.26117466294634	0.776144	0.356209
Calcorne	ATAA	50kb	0.0424824030214637	0.0656666312243421	0.0624335519611833	1.54573721244453	0.950765263835244	0.451797	0.292484
Calcorne	TATT	50kb	0.0522128494470492	0.0789672279520647	0.0965369727141086	1.51240985290696	1.22249413101735	0.359477	0.267157
Calcorne	TTA	50kb	0.141158536530843	0.21444335235981	0.218123081485407	1.51916673004721	1.01715944600336	0.327614	0.289216
Calcorne	ATCC	50kb	0.132917790872122	0.129926375054136	0.140294090738445	0.977494240625287	1.0797968517169	0	0.00816993
Calcorne	TCT	50kb	0.509155758140553	0.530153422042878	0.57628786946687	1.04124015798036	1.08702093678132	0.00163399	0.00245098
Calcorne	AAAT	50kb	0.0517067446246929	0.0825006548185569	0.0959375601384328	1.59554919609382	1.16287028690169	0.16585	0.129085
Calcorne	AAC	50kb	0.373957813033433	0.410817602560146	0.430535969486745	1.09856670523265	1.04799786280753	0	0.000816993
Calcorne	AACA	50kb	0.10230113165396	0.122908146461516	0.131902314678983	1.20143486659816	1.0731779664441	0	0.00735294
Calcorne	AACC	50kb	0.0897003734266712	0.102482345832372	0.119977159226064	1.14249631208224	1.17071050873785	0	0.0179739
Calcorne	AACG	50kb	0.108513881310729	0.101474184588813	0.0690270902936175	0.935126302396665	0.680242867418196	0.000816993	0.00490196
Calcorne	GTCA	50kb	0.126170322692792	0.133313926499534	0.134615445284674	1.05661873294987	1.00976281187806	0	0.0187908
Calcorne	AA	50kb	1.40426562312502	1.66204619777336	1.88335431277348	1.1835696683044	1.13315400937507	0.0130719	0.0245098
Calcorne	CCC	50kb	0.655926156623884	0.639592404623408	0.580105181133016	0.975098184703371	0.906991979485094	0.00163399	0.00898693
Calcorne	AGCT	50kb	0.161195280098617	0.137852272933561	0.144963199222657	0.855188023180487	1.05158367096728	0.000816993	0.0408497
Calcorne	TCGG	50kb	0.159101114914945	0.140471547161199	0.133637456345413	0.882907371430397	0.951348931837823	0.00245098	0.0277778
Calcorne	TTAA	50kb	0.0200546271304018	0.0335643135556518	0.0300652728746881	1.6736443583521	0.895751162163288	0.559641	0.331699
Calcorne	AGG	50kb	0.610682531532745	0.564732380194137	0.64376910627585	0.924756073792912	1.13995430199087	0	0.00245098
Calcorne	CCGC	50kb	0.231361438067345	0.191589536388462	0.120040255286661	0.828096237596404	0.626549119275859	0.0204248	0.0171569
Calcorne	CAGG	50kb	0.169083719573577	0.157944180932202	0.174492155582266	0.934118206829916	1.10477103083125	0	0.0245098
Calcorne	GTTT	50kb	0.0662979433724143	0.0903519941494231	0.0958113680172378	1.36281745033764	1.06042339097448	0.0122549	0.00163399
Calcorne	TAGG	50kb	0.0514331261164932	0.0677218538237514	0.0918994122601955	1.31669721320001	1.35701264911275	0.0710784	0.155229
Calcorne	ATAT	50kb	0.081659923669378	0.103811433002337	0.127580234528057	1.27126536907682	1.22896130838676	0.34232	0.254902
Calcorne	CCGT	50kb	0.136600016417111	0.12526808660721	0.0930666893812485	0.917042983543294	0.742940136645241	0.00163399	0.0212418
Calcorne	TCTG	50kb	0.145362962104552	0.156628060466335	0.174082031188383	1.07749634569004	1.11143578404841	0.00163399	0.0147059
Calcorne	TCTT	50kb	0.13966347069519	0.136396760398648	0.14859122270701	0.976610130907668	1.08940433975647	0.00163399	0.0122549
Calcorne	AGCG	50kb	0.180566755136651	0.153587368355537	0.101174533168022	0.850584971963989	0.65874254016655	0.00571895	0.0122549
Calcorne	TTTT	50kb	0.0442922195593597	0.0772556230112318	0.0835391842310325	1.74422559491955	1.08133467798049	0.425654	0.115196
Calcorne	ATC	50kb	0.518544628519955	0.503357728025975	0.52641043356458	0.970712452393294	1.04579785757738	0	0.00571895
Calcorne	TGTG	50kb	0.117505736599802	0.148848038008003	0.16546941891683	1.26672996838398	1.1116667786238	0.000816993	0.00571895
Calcorne	GAC	50kb	0.58897009814678	0.549350627458811	0.529565236594453	0.932730930122542	0.963984038835304	0	0.00980392
Calcorne	AGAA	50kb	0.134362782732419	0.136536152467693	0.144521526798474	1.01617538496209	1.05848542079484	0.00326797	0.0114379
Calcorne	GTT	50kb	0.372570048573544	0.411530771285493	0.424194815396701	1.10457287927765	1.03077301867768	0	0.000816993
Calcorne	ATCT	50kb	0.116354035166595	0.11652528636966	0.147076917252671	1.00147181146592	1.26218885046195	0.00163399	0.0310458
Calcorne	AGCA	50kb	0.180085687301973	0.178392673293517	0.190960227398202	0.990598841952291	1.07044882434161	0.000816993	0.0147059
Calcorne	AGCC	50kb	0.147637751270761	0.14392069045106	0.147834069979841	0.974823100543678	1.02719122258597	0.00245098	0.00980392
Calcorne	GCTC	50kb	0.227954619386819	0.182700860729818	0.152093054070169	0.801479089220783	0.83247037514009	0.000816993	0.0114379
Calcorne	CGTA	50kb	0.0910470056925168	0.0765845960742007	0.0552406010530732	0.841154472809809	0.72130172234051	0.00735294	0.0424837
Calcorne	GTCG	50kb	0.191450691351706	0.15000531634868	0.117011644377983	0.783519324425481	0.780049982401925	0.000816993	0.0326797
Calcorne	TCGC	50kb	0.188778887095168	0.150511017808471	0.0927512090782612	0.797287345658498	0.616241989648156	0.0171569	0.0106209
Calcorne	TAAC	50kb	0.0383638185483662	0.0535265545133207	0.055272149083372	1.39523531646983	1.03261174917614	0.122549	0.160948
Calcorne	GAAG	50kb	0.212401284969742	0.189479205296639	0.2133593289103	0.892081257058459	1.1260303133332	0	0.0261438
Calcorne	GAAT	50kb	0.0847072827410923	0.105633254927996	0.126476053467602	1.24703864307469	1.19731284957387	0.00735294	0.00653595
Calcorne	AAGA	50kb	0.139942454272177	0.135151956805315	0.158938976644993	0.965768090235541	1.17600203801668	0.00163399	0.0163399
Calcorne	CGCG	50kb	0.226845838503918	0.181744566302648	0.098461402562331	0.801180958404528	0.541757063583234	0.151961	0.0122549
Calcorne	CGG	50kb	0.688465298824495	0.610618304318172	0.46091672266442	0.886926770834722	0.754836072559417	0.00245098	0.0187908
Calcorne	CTTT	50kb	0.0879084404514026	0.113906012142022	0.133889840587803	1.2957346479715	1.17544138426042	0.0236928	0.0236928
Calcorne	GA	50kb	2.37976567883232	2.24264334043044	2.29890496786833	0.942379899154963	1.02508719350224	0	0.00163399
Calcorne	CGGG	50kb	0.18155035108116	0.155509682237949	0.102184070137581	0.856565031749406	0.657091369920149	0.0277778	0.0138889
Calcorne	TCTC	50kb	0.16886375175326	0.16508883488977	0.170737939976718	0.977645191319653	1.03421857747509	0	0.00898693
Calcorne	GTC	50kb	0.590128953005038	0.551785126153064	0.527514614625036	0.935024664259023	0.956014560056671	0	0.00898693
Calcorne	TTAT	50kb	0.0431119044259493	0.0664057333578836	0.0619603315067024	1.54031083159281	0.933056957187365	0.451797	0.293301
Calcorne	AAA	50kb	0.251941841938993	0.360860133349585	0.41602387554933	1.43231521438573	1.15286737741768	0.0898693	0.0718954
Calcorne	GAAA	50kb	0.0896145323260596	0.114820164780876	0.117547960893062	1.28126724316438	1.02375711720491	0.0130719	0.00163399
Calcorne	AACT	50kb	0.0732814745784263	0.0832397569520984	0.108556772257924	1.135890856877	1.30414571393324	0.00980392	0.0759804
Calcorne	AAG	50kb	0.51440816048423	0.520162576535971	0.613451449158772	1.01118647893596	1.17934560622192	0	0.000816993
Calcorne	GTTA	50kb	0.0383012260791702	0.053837755411654	0.0545465443865012	1.4056405218039	1.01316527721908	0.121732	0.156046
Calcorne	TACA	50kb	0.0856390163539815	0.108541038321797	0.11436160983289	1.26742509364134	1.05362553741044	0.0163399	0.00653595
Calcorne	AAT	50kb	0.262897312404558	0.368455380274531	0.420692984033542	1.40151824643812	1.1417745717815	0.0784314	0.107843
Calcorne	AATA	50kb	0.0518927336760182	0.078471251520346	0.0979250860472526	1.51218187907127	1.24791033849973	0.359477	0.270425
Calcorne	ATCG	50kb	0.144529588086114	0.122233877848461	0.0990923631683056	0.845736014798792	0.810678388941853	0.000816993	0.0179739
Calcorne	CAA	50kb	0.489718113920798	0.556287814150824	0.669196818696625	1.13593473130298	1.20296868217068	0	0.00163399
Calcorne	CGT	50kb	0.555288196294275	0.472766031384611	0.320212507532092	0.851388584413683	0.6773170792205	0.000816993	0.0106209
Calcorne	TCAG	50kb	0.134541618358693	0.138640000207467	0.154963924827353	1.03046181470664	1.11774325299667	0.00163399	0.0204248
Calcorne	TAT	50kb	0.267706202395074	0.349326250055108	0.405770765702243	1.30488665159719	1.16158108827559	0.235294	0.241013
Calcorne	TAGT	50kb	0.0454331908549899	0.0599580397455414	0.0747057357473886	1.31969686956196	1.2459669472924	0.179739	0.243464
Calcorne	ACAA	50kb	0.107174402469935	0.131138761887226	0.146919177101178	1.22360152111895	1.12033372121907	0	0.00326797
Calcorne	CAAT	50kb	0.0926511612601974	0.12550148728096	0.14486855513176	1.3545592475469	1.15431743695151	0.00326797	0.00245098
Calcorne	GGCC	50kb	0.165371091972122	0.150533709540642	0.133069591800036	0.910278258100986	0.88398533594968	0.00326797	0.0302288
Calcorne	GTAC	50kb	0.123010297176525	0.110771311426519	0.114803282257072	0.900504380276045	1.0363990529554	0.000816993	0.0253268
Calcorne	TG	50kb	2.22976729729474	2.35548932451252	2.4484426314843	1.05638347435193	1.03946241912644	0	0
Calcorne	GGCG	50kb	0.246197641623062	0.186830755984782	0.109566309227483	0.758864929627666	0.586446854801613	0.0114379	0.0179739
Calcorne	CATA	50kb	0.0835144491138426	0.0991077610910703	0.101553109531606	1.18671394163149	1.02467363215166	0.0204248	0.00898693
Calcorne	GTTG	50kb	0.133506160082565	0.144601442416164	0.153260331191222	1.08310689429415	1.05988106778449	0	0.0261438
Calcorne	AGGT	50kb	0.120479773064744	0.108774438995547	0.136918451496481	0.902843989730075	1.25873737213286	0	0.0171569
Calcorne	ATCA	50kb	0.124639489731884	0.133962261704395	0.139505389980977	1.07479789906526	1.04137828225694	0.00163399	0.0130719
Calcorne	GCTG	50kb	0.236835596587602	0.211146567843092	0.194777539064349	0.891532231156784	0.922475515723717	0	0.0236928
Calcorne	AAGC	50kb	0.141737963959972	0.146627489931354	0.154459156342574	1.03449693952683	1.05341199262762	0	0.00408497
Calcorne	GAA	50kb	0.52150793484732	0.531330150439701	0.577581338709118	1.01883425914748	1.08704792722781	0	0.000816993
Calcorne	CGCT	50kb	0.181160489415882	0.154939147257672	0.104487076349388	0.855259045486376	0.674374928471889	0.00490196	0.0130719
Calcorne	CGA	50kb	0.694080737489509	0.552569611750946	0.458487524331418	0.796117197762311	0.829737130998922	0.000816993	0.0147059
Calcorne	GTTC	50kb	0.134364571088682	0.122389478297627	0.120040255286661	0.910876113442504	0.980805351541305	0	0.0147059
Calcorne	AAGT	50kb	0.0893355487490716	0.0984723925903066	0.123952211043703	1.10227556632465	1.25875088218284	0.00653595	0.0400327
Calcorne	AAGG	50kb	0.143175802395217	0.139362893960887	0.174965376036747	0.973369044415726	1.25546600722752	0	0.00816993
Calcorne	AGTT	50kb	0.0733315485537831	0.0833402489088518	0.107357947106572	1.13648559934239	1.28818846250373	0.00980392	0.0759804
Calvisco	TCT	50kb	0.532293998027095	0.533108364988123	0.534450514439693	1.00152991948819	1.00251759218147	0.00163399	0.00245098
Calvisco	TGTA	50kb	0.084221244008323	0.09834376939499	0.110535966862411	1.16768364743308	1.12397529139291	0.0171569	0.00735294
Calvisco	TGGT	50kb	0.125144832232188	0.124777820742363	0.149729004587988	0.997067306070262	1.19996489518072	0	0.0375817
Calvisco	TA	50kb	0.987931954366111	1.17324458077577	1.3110195410023	1.18757630582823	1.11743072372466	0.132353	0.212418
Calvisco	ACCG	50kb	0.125072994452977	0.124501619837074	0.106144357984069	0.995431670774315	0.852554032011569	0.000816993	0.0367647
Calvisco	TCCT	50kb	0.189413988276314	0.157552307577328	0.181133151095375	0.831788132497868	1.14966993426277	0	0.00898693
Calvisco	GT	50kb	1.84577253227436	1.88199235085963	1.89029761021903	1.01962312145833	1.00441301440763	0	0
Calvisco	TGGG	50kb	0.148375801690374	0.144428702798078	0.132576871798994	0.973397960804062	0.917939919354855	0	0.0130719
Calvisco	GCA	50kb	0.689842799953387	0.695083948828096	0.708291937586123	1.00759759886609	1.01900200512513	0	0.00326797
Calvisco	TGGA	50kb	0.164546143706107	0.156926793762409	0.171521327889948	0.953694752292058	1.09300218132052	0	0.0269608
Calvisco	TGGC	50kb	0.157411968061129	0.153977942920646	0.152877705293214	0.978184472357596	0.992854576398653	0	0.0130719
Calvisco	AGTT	50kb	0.0772871878911471	0.0830877311557871	0.0892408068296976	1.07505180901147	1.07405516540551	0.00980392	0.0759804
Calvisco	AACA	50kb	0.107891792258347	0.126146639934752	0.136637038497838	1.16919588871685	1.08316034869032	0	0.00735294
Calvisco	AAGG	50kb	0.14650117773763	0.143689459198627	0.174752889140048	0.980807536277711	1.21618447250526	0	0.00816993
Calvisco	TAAA	50kb	0.0306199981770308	0.0489566104624903	0.0450761364116578	1.59884432975618	0.920736464102112	0.54085	0.298203
Calvisco	TGTC	50kb	0.13965606363281	0.148746372832229	0.172847096607938	1.06509068752875	1.16202562332657	0	0.00490196
Calvisco	GCAC	50kb	0.172280677934491	0.172276252896048	0.167792603370601	0.999974314946423	0.973974071004711	0.000816993	0.00816993
Calvisco	GTTC	50kb	0.138386929533416	0.127158022661472	0.112441759394521	0.918858616852016	0.884267913585527	0	0.0147059
Calvisco	ATGT	50kb	0.114434161436491	0.125732338576818	0.150557610036732	1.09873080729129	1.19744539663316	0.000816993	0.00326797
Calvisco	ATT	50kb	0.28893325840995	0.383261250312757	0.379501295524619	1.32646983051349	0.990189577513851	0.0776144	0.105392
Calvisco	ATTA	50kb	0.0385375477000716	0.0589688932792196	0.0454075785911553	1.53016724723016	0.770025958875453	0.493464	0.301471
Calvisco	ATGG	50kb	0.14056258798952	0.141682940857263	0.143348742632662	1.00797049117953	1.01175725013414	0	0.0114379
Calvisco	CGCA	50kb	0.180360717672414	0.165354983151745	0.13763136503633	0.916801536862792	0.832338780561737	0.0187908	0.00653595
Calvisco	CGAA	50kb	0.134690704750679	0.124489434503017	0.104652868176331	0.924261512577689	0.840656627561391	0.00163399	0.00980392
Calvisco	TTAC	50kb	0.0499426503614749	0.0666456537350486	0.0654598304507531	1.33444367194534	0.98220704250258	0.0792484	0.0808824
Calvisco	TTAA	50kb	0.0240605247657409	0.0380060569233819	0.0361271975652257	1.57960216135841	0.950564212384782	0.559641	0.331699
Calvisco	CCAC	50kb	0.144568399392191	0.144530247248552	0.137465643946581	0.999736096243718	0.951120243433737	0	0.0408497
Calvisco	GTTG	50kb	0.136060753825631	0.144599297474874	0.135891293593968	1.06275537514797	0.939778380441861	0	0.0261438
Calvisco	CCAT	50kb	0.140475356400478	0.140947759035831	0.148983259684119	1.00336288618486	1.05701048887372	0	0.0163399
Calvisco	TCG	50kb	0.677955357917282	0.588689735399533	0.548453946523462	0.868331120220101	0.931651961200302	0.000816993	0.0163399
Calvisco	TGTG	50kb	0.119021516766108	0.146106217119907	0.171272746255325	1.22756137788954	1.17224817418115	0.000816993	0.00571895
Calvisco	GC	50kb	2.81439893868918	2.64471708903742	2.33509301510465	0.939709382589953	0.882927336456444	0	0.00408497
Calvisco	AAC	50kb	0.394134554794514	0.426421703542195	0.415711353634719	1.08191910187757	0.974883197035922	0	0.000816993
Calvisco	TAAC	50kb	0.0426699304280186	0.0577787923196652	0.0579195208671853	1.35408686492082	1.002435643631	0.122549	0.160948
Calvisco	TAA	50kb	0.156779111434746	0.226862487692813	0.225877845327535	1.44701985881095	0.995659739186977	0.327614	0.293301
Calvisco	CCTC	50kb	0.241987269695563	0.193474672376985	0.204002661480701	0.79952417588078	1.05441533496024	0	0.0220588
Calvisco	TATC	50kb	0.090530995615689	0.10469232843862	0.134814106510602	1.15642524117427	1.28771714719901	0.0204248	0.0228758
Calvisco	ATC	50kb	0.532482144591695	0.522892993270446	0.610847936813863	0.981991600246799	1.16820830394628	0	0.00571895
Calvisco	ATCA	50kb	0.128209910811858	0.139712978518068	0.161495201960149	1.08972058114205	1.1559069434574	0.00163399	0.0130719
Calvisco	TCGA	50kb	0.183182916141417	0.144294664123452	0.181216011640249	0.787708085245552	1.25587465580299	0.00163399	0.0138889
Calvisco	CCAG	50kb	0.181689716587817	0.156646531079101	0.166383974107737	0.862165091238876	1.06216188102958	0	0.0408497
Calvisco	GCAT	50kb	0.152013872080416	0.161488170477698	0.176658681672159	1.06232522247884	1.09394193487724	0	0.00816993
Calvisco	CTA	50kb	0.220654870116525	0.26663947983246	0.299540869720851	1.2084006108347	1.12339279205414	0.0890523	0.172386
Calvisco	ATGA	50kb	0.137032274268294	0.141179280382912	0.150640470581606	1.03026298831251	1.06701543011859	0	0.0179739
Calvisco	GTGA	50kb	0.119307157459638	0.12946511257624	0.136222735773466	1.08514120470969	1.05219648029307	0.000816993	0.0155229
Calvisco	AACT	50kb	0.0783596233093684	0.0833720556171141	0.0889093646502001	1.06396702914148	1.06641684665322	0.00980392	0.0759804
Calvisco	GTGT	50kb	0.104115177579826	0.119213184856392	0.125202283305175	1.14501254886676	1.05023855755551	0.00245098	0.00653595
Calvisco	GTT	50kb	0.391693780724655	0.424987895901504	0.39259326161477	1.08500036716246	0.923775160188934	0	0.000816993
Calvisco	AGCA	50kb	0.179823644751646	0.176646726044446	0.18502759670447	0.982333142498654	1.04744424562907	0.000816993	0.0147059
Calvisco	TAAG	50kb	0.0447925657613721	0.0609144849503001	0.0784689359960293	1.35992399441496	1.2881818841619	0.19281	0.26634
Calvisco	CCG	50kb	0.635335029765385	0.609307320623759	0.490534425656276	0.959033096048179	0.805068984160747	0.00245098	0.0196078
Calvisco	CTCT	50kb	0.15360627618626	0.152564444170049	0.147408909331506	0.993217516614047	0.966207494370073	0	0.0138889
Calvisco	GGTT	50kb	0.0940903865332625	0.106296730756108	0.110950269586783	1.12972998276004	1.04377875779973	0	0.0171569
Calvisco	GCAG	50kb	0.222495285602979	0.20206127110906	0.19828528388437	0.908159786673499	0.981312662223866	0.000816993	0.0236928
Calvisco	TTC	50kb	0.542932831043581	0.554668282712748	0.511995306778738	1.02161492361147	0.9230657723472	0	0.000816993
Calvisco	ATG	50kb	0.544537208112627	0.570635132105268	0.620128317839792	1.04792679656014	1.08673350614065	0	0.00571895
Calvisco	GGGT	50kb	0.116490090260578	0.12552924967587	0.128433844555275	1.07759595168201	1.02313878946066	0	0.0163399
Calvisco	GTTT	50kb	0.074425649685909	0.0949440611931229	0.082860544874371	1.27569005569727	0.872730151134222	0.0122549	0.00163399
Calvisco	GATG	50kb	0.200632654796431	0.183917308698379	0.185607620518591	0.916686811949866	1.00919060762782	0	0.0310458
Calvisco	GATT	50kb	0.0816333735334125	0.0967149964093882	0.0794632625345218	1.1847482496825	0.821622969391004	0.00571895	0.00490196
Calvisco	ATAC	50kb	0.0847001625363963	0.0916580827757866	0.106227218528944	1.08214766100833	1.15895091095017	0.0449346	0.0433007
Calvisco	AAAG	50kb	0.0996732082319459	0.11855923859534	0.131665405805376	1.18947950706518	1.11054530515981	0.0228758	0.0228758
Calvisco	CCCG	50kb	0.159801429431552	0.151451516992855	0.111115990676531	0.947748199322124	0.73367367249133	0.0294118	0.0179739
Calvisco	CATA	50kb	0.0840484912535537	0.0961179150406015	0.108878755964923	1.14360071914483	1.13276235672539	0.0204248	0.00898693
Calvisco	CATC	50kb	0.199765470175956	0.183470513116294	0.193893675006028	0.918429561198392	1.05681110121018	0	0.0318627
Calvisco	TTAG	50kb	0.0352210368931638	0.0473684552570781	0.053610772533718	1.34489099229989	1.13178215845886	0.269608	0.264706
Calvisco	TTAT	50kb	0.0480953931817635	0.073331340354252	0.0706800447778385	1.52470612054498	0.963844986828203	0.451797	0.293301
Calvisco	TGAG	50kb	0.14504218665032	0.137548050833964	0.150060446767486	0.948331337320336	1.090967453611	0	0.00245098
Calvisco	GGGG	50kb	0.153202616284027	0.147560333650694	0.108133011061054	0.963171107842747	0.73280541176484	0.0375817	0.0212418
Calvisco	TCGT	50kb	0.157032254085299	0.130444001078808	0.112524619939396	0.830682854542429	0.862627786703767	0	0.0212418
Calvisco	GGT	50kb	0.48770326221684	0.481901529503131	0.522932898702155	0.988103969845645	1.08514471668378	0	0.0163399
Calvisco	AAAT	50kb	0.0580483464491159	0.0867189607047347	0.0854292217654765	1.49390923272467	0.985127370891245	0.16585	0.129085
Calvisco	AAAC	50kb	0.0751235023982444	0.0949603083051987	0.092472368079798	1.26405592489279	0.973800209057825	0.0114379	0.00245098
Calvisco	AGTG	50kb	0.103094054861041	0.115407298852629	0.128433844555275	1.11943699380323	1.11287453941089	0	0.0196078
Calvisco	CGTA	50kb	0.0918514424145198	0.0772265854744319	0.06388548009814	0.840777057434909	0.827247245306361	0.00735294	0.0424837
Calvisco	CTC	50kb	0.748051926194071	0.654259017959558	0.630734467583712	0.874617115536736	0.964043979937468	0	0.00735294
Calvisco	CCCT	50kb	0.147770311837024	0.156837434645992	0.169615535357837	1.06135957010748	1.08147353813002	0.00326797	0.0106209
Calvisco	GCGC	50kb	0.240600116387465	0.210509769388491	0.151220494395727	0.874936274134981	0.718353807687913	0.0792484	0.0155229
Calvisco	GGTC	50kb	0.13723752506604	0.132986674118675	0.156523569267687	0.969025593070708	1.17698686958671	0	0.0343137
Calvisco	GGTG	50kb	0.170161463447766	0.157925991155072	0.154203474011204	0.928094927930318	0.976428723881095	0	0.0433007
Calvisco	CTGA	50kb	0.13373970938779	0.134830721339282	0.154452055645828	1.00815772635133	1.14552569408252	0.00163399	0.0179739
Calvisco	TGAT	50kb	0.128047420596976	0.138624422008988	0.154203474011204	1.08260222160431	1.11238317012572	0.00163399	0.0147059
Calvisco	TAGA	50kb	0.0581407093081014	0.0709145824329725	0.0714257896817078	1.21970617966113	1.00720877471454	0.123366	0.181373
Calvisco	CGAC	50kb	0.182115611993139	0.158543381413954	0.14749176987638	0.870564470990693	0.930292823080905	0.000816993	0.0310458
Calvisco	TAGG	50kb	0.0548703799306865	0.0676367275716741	0.079960425803768	1.23266373692171	1.1822042353991	0.0710784	0.155229
Calvisco	CGGT	50kb	0.125377449802967	0.12319372731497	0.104321425996833	0.982582813006414	0.846807936333592	0.000816993	0.0359477
Calvisco	GGTA	50kb	0.0860154780652834	0.0842697085593036	0.100261259297989	0.979704007403704	1.18976629932726	0.00490196	0.0277778
Calvisco	CCCC	50kb	0.152908423473925	0.147499406980409	0.113518946477888	0.964625778157748	0.769623070369128	0.0359477	0.0204248
Calvisco	AAG	50kb	0.532896067033816	0.525516901870692	0.568920501107431	0.98615271228366	1.08259220413698	0	0.000816993
Calvisco	AAGA	50kb	0.147624925855287	0.140033858981566	0.152214820934219	0.948578691371113	1.08698583357798	0.00163399	0.0163399
Calvisco	AAGC	50kb	0.146853524940426	0.14691044916766	0.133156895613114	1.00038762588271	0.906381379728477	0	0.00408497
Calvisco	GCGG	50kb	0.207352907999289	0.187260152007981	0.127439518016783	0.903098749927456	0.680547979109573	0.0220588	0.0228758
Calvisco	CTG	50kb	0.65588405546636	0.63567232174481	0.693791342233108	0.969183983734475	1.09142921360611	0	0.0130719
Calvisco	TGAC	50kb	0.125947020766711	0.13059428686551	0.149066120228993	1.03689857902559	1.14144442155043	0	0.0196078
Calvisco	CACA	50kb	0.119281501109919	0.146378356247177	0.176741542217033	1.22716728818065	1.20742947761064	0	0.00571895
Calvisco	TTTA	50kb	0.0307807779685983	0.0489038073482438	0.0453247180462809	1.58877749607674	0.926813688012546	0.537582	0.298203
Calvisco	CACG	50kb	0.147707026174386	0.144111884112599	0.111033130131657	0.975660317894816	0.770464773362504	0.0106209	0.0122549
Calvisco	CACT	50kb	0.103275359732383	0.1137297845308	0.136637038497838	1.10122864568574	1.2014182481884	0	0.0261438
Calvisco	CGAT	50kb	0.147217845106425	0.134522026209841	0.155943545453566	0.913761685022587	1.15924172306407	0	0.0187908
Calvisco	TC	50kb	2.40666651854401	2.28973393729265	2.31462646052068	0.951413051891334	1.01087136056404	0	0.000816993
Calvisco	TGT	50kb	0.450041451253816	0.519103354378759	0.580686698479592	1.15345676033293	1.11863407080953	0	0.00163399
Calvisco	CAGT	50kb	0.111391318359911	0.120691672055292	0.138874273209446	1.08349262610692	1.15065332051928	0	0.0269608
Calvisco	TAT	50kb	0.277755642049382	0.346839286816768	0.41687140126296	1.24872094139173	1.20191517255422	0.235294	0.241013
Calvisco	TATA	50kb	0.0462686610818267	0.0655489736699302	0.0800432863486424	1.41670349081436	1.22112188593063	0.776144	0.356209
Calvisco	AGGA	50kb	0.192362758070594	0.158632740530371	0.178813055838893	0.824654117675705	1.12721406212268	0	0.0114379
Calvisco	TATG	50kb	0.0847566065057764	0.0960163705901276	0.115010436285627	1.13284821736679	1.197821117157	0.0187908	0.00898693
Calvisco	TATT	50kb	0.0561138576803626	0.0800535829756261	0.0863406877590946	1.42662768672276	1.07853620724737	0.359477	0.267157
Calvisco	AGGT	50kb	0.120513005896394	0.107295928148772	0.139868599747938	0.890326544846248	1.30357789117591	0	0.0171569
Calvisco	AGT	50kb	0.354394579504316	0.37986154211089	0.423168802673413	1.07186047439607	1.1140080154518	0.00245098	0.0179739
Calvisco	AGTA	50kb	0.069680935411354	0.0736806532638823	0.0994326538492452	1.05740046153107	1.3495083097748	0.0931373	0.18219
Calvisco	CCTG	50kb	0.165844355001848	0.157970670713281	0.183370385806983	0.952523652140709	1.16078753719925	0	0.0236928
Calvisco	CAG	50kb	0.661586606797061	0.638722717037047	0.6883225462714	0.96544082131483	1.07765471293152	0	0.0138889
Calvisco	ACC	50kb	0.486677008228111	0.483514055376657	0.551602647228688	0.993500919916127	1.14082029487021	0	0.0171569
Calvisco	TCAA	50kb	0.128822242358466	0.12794600759715	0.142851579363416	0.99319810969539	1.11649892049151	0	0
Calvisco	GCCT	50kb	0.1507892089872	0.141674817301225	0.151386215485476	0.939555411509922	1.06854710222497	0.00163399	0.0106209
Calvisco	GCG	50kb	0.787371137348891	0.701769635447299	0.492274497098638	0.891281890024805	0.701475914934491	0.0228758	0.00735294
Calvisco	GCGA	50kb	0.185567246241896	0.162995090122731	0.12909672891427	0.878361313344372	0.792028329301598	0.0163399	0.0106209
Calvisco	CCGC	50kb	0.208095231717803	0.188783318765089	0.13497982760035	0.907196754133694	0.71499870053832	0.0204248	0.0171569
Calvisco	CCGG	50kb	0.144927588288246	0.145695977539992	0.129511031638642	1.00530188393267	0.888912884386891	0.00490196	0.0367647
Calvisco	GCGT	50kb	0.153500229940758	0.140232886104495	0.084434895226984	0.913567922071623	0.602104809880808	0.0138889	0.0114379
Calvisco	GCT	50kb	0.659140701457258	0.604043256311191	0.542570847837381	0.916410191292609	0.898231777556439	0	0.00571895
Calvisco	ACTA	50kb	0.0443974579757116	0.0542937867794	0.0715915107714565	1.22290305019495	1.31859490778086	0.18219	0.242647
Calvisco	ACTC	50kb	0.106807383876924	0.110427559001388	0.113270364843265	1.0338944274549	1.02574362656917	0	0.0147059
Calvisco	TAGC	50kb	0.0636893225404938	0.0726408380910293	0.0623939902904014	1.14054970587643	0.858938194135548	0.0473856	0.11683
Calvisco	AAGT	50kb	0.0917368440524451	0.09417638514754	0.107884429426431	1.02659281688064	1.14555712939518	0.00653595	0.0400327
Calvisco	TCA	50kb	0.51977883063455	0.535435763792986	0.6026447428713	1.03012229863098	1.12552202079706	0	0.00490196
Calvisco	AGCT	50kb	0.159136074762193	0.129505730356429	0.120313511157587	0.813804981365526	0.929020753185647	0.000816993	0.0408497
Calvisco	GTGC	50kb	0.172135291952754	0.171618244856977	0.164229599941003	0.996996274907301	0.956947206154383	0.00163399	0.00898693
Calvisco	GAAC	50kb	0.139644090669608	0.127714486250069	0.118076276445979	0.91457136236603	0.924533151351225	0	0.0106209
Calvisco	GGAT	50kb	0.137543690839344	0.130074379279083	0.136222735773466	0.945694989608901	1.04726800564769	0	0.0122549
Calvisco	GGC	50kb	0.674390835729765	0.638564307694307	0.595353014922356	0.946875719334636	0.932330554258543	0.00163399	0.0106209
Calvisco	CCTA	50kb	0.053953593034089	0.0686074925182049	0.0885779224707026	1.2716019204663	1.29108234712409	0.0727124	0.158497
Calvisco	TGAA	50kb	0.118604173477358	0.12560642345823	0.116170483913868	1.05903881605152	0.924876934757243	0.00163399	0.00653595
Calvisco	CAC	50kb	0.540071292838343	0.564107854828804	0.593695804024868	1.04450627594764	1.05245087254643	0	0.00980392
Calvisco	TTT	50kb	0.284046579000288	0.381348152865828	0.382401414595222	1.34255499294516	1.00276194265392	0.0923203	0.0710784
Calvisco	CAGC	50kb	0.230999510322909	0.203413843189373	0.193727953916279	0.880581274414934	0.952383332809475	0	0.0245098
Calvisco	CAGG	50kb	0.167571882549541	0.158888632545565	0.186104783787837	0.948181939166261	1.17129073871579	0	0.0245098
Calvisco	AATA	50kb	0.0569417025646036	0.0810243479221568	0.0863406877590946	1.422935112104	1.06561410209738	0.359477	0.270425
Calvisco	AATC	50kb	0.0819617748098056	0.0977832440283739	0.0826119632397479	1.19303473180373	0.844847847508273	0.00490196	0.00571895
Calvisco	AATG	50kb	0.104190436205666	0.130017514386818	0.140200041927436	1.24788338663033	1.07831658364368	0.00163399	0.00245098
Calvisco	AATT	50kb	0.0471803167084805	0.0752403760231619	0.0679456467969842	1.59474080023794	0.903047677168279	0.199346	0.151144
Calvisco	TAGT	50kb	0.0449242683565923	0.0528274849145564	0.0655426909956274	1.17592310007659	1.24069300481817	0.179739	0.243464
Calvisco	CGA	50kb	0.679631572765538	0.591305520443741	0.56055158607512	0.870038332736098	0.947989772959431	0.000816993	0.0147059
Calvisco	ATA	50kb	0.277796692208931	0.345628876967119	0.403365132448438	1.24417923848845	1.16704696664223	0.23366	0.242647
Calvisco	TCTC	50kb	0.17804993577446	0.168925286030408	0.16340099449226	0.94875229971658	0.967297426762068	0	0.00898693
Calvisco	CGAG	50kb	0.215494522976535	0.173129226280029	0.151386215485476	0.803404299509182	0.87441166773665	0.00571895	0.0220588
Calvisco	TCTT	50kb	0.146100938682025	0.139611434067594	0.128185262920652	0.95558204709037	0.918157339882277	0.00163399	0.0122549
Calvisco	CGC	50kb	0.787651646772477	0.703162825307801	0.506029347547784	0.892733263732919	0.719647469028636	0.0245098	0.00735294
Calvisco	AGGG	50kb	0.148206469782234	0.1562606621673	0.16340099449226	1.05434440478139	1.04569500874964	0.00326797	0.0106209
Calvisco	GTA	50kb	0.331858041911837	0.333971574052712	0.37477824446678	1.00636878385921	1.12218605888784	0.00653595	0.0187908
Calvisco	GTAA	50kb	0.0497613454901328	0.066889360416186	0.0619796875660295	1.34420321149575	0.926600092756031	0.0825163	0.0841503
Calvisco	GTAC	50kb	0.11555448870752	0.0963941159458906	0.120147790067838	0.834187551033813	1.24642244901422	0.000816993	0.0253268
Calvisco	GCCA	50kb	0.157548801926292	0.152946251303831	0.155860684908692	0.970786508267991	1.01905527974708	0	0.0122549
Calvisco	GCCC	50kb	0.166985207352651	0.160968262891271	0.133902640516984	0.963967200707346	0.83185739916589	0.00653595	0.0171569
Calvisco	GTCG	50kb	0.182119032839768	0.155781372361063	0.1416086711903	0.85538216369797	0.909021849300993	0.000816993	0.0326797
Calvisco	GTCT	50kb	0.118207355268383	0.120561695158686	0.122219303689697	1.01991703380011	1.01374904797771	0	0.0122549
Calvisco	CCGA	50kb	0.151902694564971	0.152328861044949	0.13307403506824	1.00280552284605	0.873596993736943	0.00245098	0.0326797
Calvisco	ACT	50kb	0.354858104222558	0.380263658134767	0.431040554436478	1.0715935570018	1.13353076271021	0.00245098	0.0138889
Calvisco	CTGC	50kb	0.22031791672356	0.200363447897136	0.199113889333113	0.90942875131004	0.993763540320665	0	0.0245098
Calvisco	CCT	50kb	0.607809187364371	0.563758541919174	0.654515443962656	0.927525535380252	1.16098541360371	0	0.00245098
Calvisco	ATTC	50kb	0.0937739582200712	0.11357137518806	0.119650626798592	1.21111849540923	1.0535280267626	0.00735294	0.00408497
Calvisco	ATTG	50kb	0.0982826340772187	0.124343210494335	0.124787980580803	1.26515952346821	1.00357695514455	0.00326797	0.00408497
Calvisco	ATTT	50kb	0.0582433347069743	0.0857035161999954	0.0889922251950744	1.47147337341131	1.03837309297094	0.163399	0.121732
Calvisco	TTCA	50kb	0.118422868606016	0.126325358167586	0.126528052023165	1.06673111076088	1.00160453814277	0.00163399	0.00490196
Calvisco	TTCC	50kb	0.150835390416693	0.160062486393044	0.165472508114119	1.0611732826816	1.03379943572656	0	0.0106209
Calvisco	AGCC	50kb	0.143968040808785	0.13939615983259	0.126030888753918	0.96824377861565	0.904120234770289	0.00245098	0.00980392
Calvisco	GTG	50kb	0.540608365759111	0.565046125551183	0.563534565690597	1.04520418354562	0.997324891204038	0	0.00980392
Calvisco	GGAC	50kb	0.154646213561505	0.14644334469548	0.142105834459546	0.94695719554257	0.97038096715864	0	0.0294118
Calvisco	GGAG	50kb	0.23326411079137	0.19306443279707	0.171769909524571	0.82766453931589	0.889702505200004	0	0.0196078
Calvisco	TTGG	50kb	0.1296962686722	0.134887586231547	0.152463402568843	1.04002673024055	1.13029973200889	0	0.0122549
Calvisco	TTGT	50kb	0.110217967966132	0.13214994784677	0.135062688145225	1.19898733650559	1.02204117629946	0	0.00408497
Calvisco	GAC	50kb	0.581511428903202	0.558730060731705	0.571157735819039	0.960823868561852	1.02224271783598	0	0.00980392
Calvisco	GACA	50kb	0.139579094583656	0.148986017735348	0.170692722441204	1.06739492887349	1.14569625415732	0	0.00490196
Calvisco	GGCG	50kb	0.223124721382732	0.187507920467137	0.128516705100149	0.840372681723148	0.685393474472845	0.0114379	0.0179739
Calvisco	GGCT	50kb	0.14262364808355	0.139526136729196	0.137299922856833	0.978281923117411	0.984044467047175	0.00163399	0.00735294
Calvisco	TTTT	50kb	0.0507260242395377	0.0822794373300146	0.0899865517335669	1.62203599756756	1.09366999403071	0.425654	0.115196
Calvisco	CAGA	50kb	0.151410092650381	0.154993387425385	0.168455487729596	1.02366615535517	1.08685596545654	0.00163399	0.0187908
Calvisco	GGGC	50kb	0.166867188143948	0.160732679766172	0.1383771099402	0.963237180143024	0.860914595224232	0.00653595	0.0179739
Calvisco	GAG	50kb	0.748277702071591	0.659129089804287	0.628745814506727	0.880861594538368	0.953903907796602	0	0.00898693
Calvisco	GAGA	50kb	0.177692457301719	0.170472823455631	0.176161518402913	0.959370060183085	1.03337009871701	0	0.0122549
Calvisco	CGGG	50kb	0.159768931388575	0.151394652100589	0.106641521253315	0.947585057900782	0.704394242291073	0.0277778	0.0138889
Calvisco	CGT	50kb	0.552964463783403	0.498189259359149	0.359946206934268	0.900942631919817	0.72250896656682	0.000816993	0.0106209
Calvisco	AGCG	50kb	0.180851609163689	0.160671753095887	0.102664215099346	0.888417602911475	0.63896866201539	0.00571895	0.0122549
Calvisco	ATAA	50kb	0.0483519566789456	0.0724621198581952	0.0720886740407028	1.49863883150251	0.99484633049346	0.451797	0.292484
Calvisco	AGG	50kb	0.610910184833646	0.564209399279278	0.639683406430144	0.923555398626912	1.13376949630275	0	0.00245098
Calvisco	TGTT	50kb	0.106986978324951	0.125277419438695	0.125368004394923	1.17095950741024	1.00072307488958	0	0.00571895
Calvisco	ACCC	50kb	0.116830464500173	0.126845265754012	0.14028290247231	1.08572080318849	1.10593723493281	0	0.0163399
Calvisco	CTAT	50kb	0.0619669262627444	0.0785791575547446	0.093798136797788	1.26808222214481	1.19367704766293	0.146242	0.224673
Calvisco	CTCG	50kb	0.216296711511058	0.171772592421697	0.145171674619898	0.794152584298144	0.845138753355399	0.00490196	0.0236928
Calvisco	GTAG	50kb	0.0815598253308869	0.0785872811107826	0.0820319394256273	0.963553818218163	1.04383226224596	0.0130719	0.0686275
Calvisco	GTAT	50kb	0.0849225175672875	0.091714947668052	0.107635847791808	1.07998385228491	1.17359111604555	0.0433007	0.0490196
Calvisco	GTC	50kb	0.581022247835241	0.555683727217487	0.556740001010899	0.956389758374727	1.00190085428397	0	0.00898693
Calvisco	GCC	50kb	0.67699923128445	0.640428663805009	0.588392729152908	0.945981375178142	0.918748273472119	0.00163399	0.00898693
Calvisco	ACCT	50kb	0.119621875349514	0.107052221467634	0.151800518209848	0.894921778770364	1.41800437327443	0	0.0187908
Calvisco	ACG	50kb	0.55409163274769	0.496722957494305	0.376932618633514	0.896463559702394	0.758838730818749	0.000816993	0.00980392
Calvisco	GCCG	50kb	0.201445105870842	0.184002606036777	0.146663164427637	0.913413136751766	0.797071126255261	0.00571895	0.0212418
Calvisco	GTCC	50kb	0.153683245235415	0.146987622950021	0.144343069171154	0.956432321069628	0.982008323382669	0	0.0326797
Calvisco	ACGG	50kb	0.130142689157297	0.121215641419738	0.0969468375030141	0.931405691742168	0.799788182181148	0.00163399	0.0236928
Calvisco	ACGT	50kb	0.11198141440343	0.104728884440791	0.0700171604188435	0.935234520824043	0.668556347111938	0.00326797	0.0114379
Calvisco	TCAT	50kb	0.136479807537695	0.141175218604893	0.14426020862628	1.03440370522138	1.02185220644156	0	0.0179739
Calvisco	AGGC	50kb	0.149595333513646	0.141374245727822	0.157352174716431	0.945044490408022	1.11301866833207	0.00163399	0.0130719
Calvisco	AACC	50kb	0.0942734018279191	0.105837749839966	0.115921902279245	1.12266819471685	1.09527935405398	0	0.0179739
Calvisco	TACA	50kb	0.0834344492836311	0.0998709979301179	0.116170483913868	1.19699954620197	1.16320539817931	0.0163399	0.00653595
Calvisco	TACC	50kb	0.0856255015495666	0.0830796075997492	0.104818589266079	0.970267106133753	1.26166447211765	0.00490196	0.0294118
Calvisco	TACG	50kb	0.0917505274389614	0.0760242991808206	0.0628082930147732	0.828597952544709	0.82616076296062	0.00653595	0.0408497
Calvisco	CCC	50kb	0.609394749776957	0.601110652581504	0.533207606266577	0.986406024668764	0.887037359888211	0.00163399	0.00898693
Calvisco	CAA	50kb	0.512357303872728	0.555886816118435	0.615488127326828	1.0849592889897	1.10721842914816	0	0.00163399
Calvisco	CAAA	50kb	0.102480012891118	0.12513931898605	0.150640470581606	1.22110951643816	1.2037820870545	0.000816993	0.00408497
Calvisco	CAT	50kb	0.542794286755103	0.570712305887628	0.626922882519491	1.05143388538487	1.09849196530718	0	0.00490196
Calvisco	CAAC	50kb	0.136563618280108	0.145460394414893	0.146497443337888	1.06514748398462	1.00712942466	0	0.0236928
Calvisco	TTGC	50kb	0.142450895328781	0.158047844495641	0.157600756351054	1.1094900044739	0.997171184801579	0	0.00408497
Calvisco	GGCA	50kb	0.166528524327667	0.169335525610323	0.18312180417236	1.01685597884199	1.08141397685068	0	0.0138889
Calvisco	GGCC	50kb	0.141795803199309	0.141483913734334	0.14558597734427	0.997800432326357	1.02899314488599	0.00326797	0.0302288
Calvisco	TTTC	50kb	0.0991703437774689	0.126248184385226	0.111696014490652	1.27304373037687	0.88473363030576	0.0138889	0.000816993
Calvisco	TTTG	50kb	0.103253124229294	0.123396816215918	0.134814106510602	1.19509038721086	1.09252499898139	0.000816993	0.00408497
Calvisco	GTTA	50kb	0.0426836138145349	0.0576813096472102	0.0604881977582908	1.35136893276755	1.04866200383188	0.121732	0.156046
Calvisco	AA	50kb	1.50157378614806	1.72197860580282	1.76484674527923	1.14678254354729	1.02489469923259	0.0130719	0.0245098
Calvisco	AAA	50kb	0.283283730202	0.382924122737183	0.400382152832961	1.35173355160261	1.0455913562483	0.0898693	0.0718954
Calvisco	AAAA	50kb	0.0503668353434827	0.0818935684182137	0.0904008544579387	1.62594230627616	1.1038822242582	0.428105	0.116013
Calvisco	AGTC	50kb	0.104217802978699	0.107141580584051	0.1053986130802	1.02805449281972	0.983732109472814	0	0.0179739
Calvisco	GCTG	50kb	0.227806149994649	0.202398398684634	0.199031028788239	0.888467667310071	0.983362665326015	0	0.0236928
Calvisco	CG	50kb	2.65571099483539	2.3992760286859	1.91026700153375	0.903440183571109	0.796184756857683	0.00163399	0.0114379
Calvisco	GAGG	50kb	0.241795702284334	0.19325939814198	0.196876654621505	0.79926730010578	1.01871710516695	0	0.0204248
Calvisco	GAGT	50kb	0.106224129526663	0.111512053732449	0.10995594304829	1.0497808193802	0.986045358935882	0	0.0138889
Calvisco	GAT	50kb	0.532973036082971	0.51995632776274	0.592618616941501	0.975577172879335	1.13974690815171	0	0.00490196
Calvisco	GATA	50kb	0.0904848141861962	0.102299941185454	0.127273796927034	1.13057579998944	1.24412385239114	0.0196078	0.0277778
Calvisco	GATC	50kb	0.160073386738565	0.136288899648088	0.199362470967737	0.851415106689018	1.46279316571277	0	0.0318627
Calvisco	ATAG	50kb	0.061990872189148	0.0782379682011523	0.0808718917973861	1.26208852107179	1.03366554189472	0.147876	0.226307
Calvisco	ATAT	50kb	0.0826887047184884	0.102714242543388	0.141525810645426	1.24217984660754	1.37785965354944	0.34232	0.254902
Calvisco	GCAA	50kb	0.142801532108263	0.158287489398759	0.164561042120501	1.10844391556497	1.03963391387135	0	0.00408497
Calvisco	CC	50kb	2.44992996586217	2.35675327460544	2.30012586516766	0.961967610276588	0.975972279301379	0	0.00653595
Calvisco	TT	50kb	1.49640830773813	1.71608090411929	1.69598963248863	1.14679990430767	0.98829235172862	0.0130719	0.0236928
Calvisco	GTCA	50kb	0.12678170734421	0.131650349150438	0.147326048786632	1.03840176874263	1.11907070309613	0	0.0187908
Calvisco	TGCG	50kb	0.179266046751103	0.164778210673053	0.122965048593567	0.919182486920318	0.746245805748855	0.0171569	0.00816993
Calvisco	CGTC	50kb	0.199656003083825	0.16595612629855	0.120976395516582	0.831210300392893	0.728966132283355	0	0.0367647
Calvisco	ACGA	50kb	0.158740966976532	0.131126379785993	0.116419065548491	0.826039945979279	0.887838631238769	0	0.0228758
Calvisco	ACGC	50kb	0.153023021836	0.138819387353898	0.0932181129836674	0.907179754316156	0.671506442727791	0.0122549	0.00816993
Calvisco	CTAG	50kb	0.0440587941594312	0.0597568782148973	0.0627254324698988	1.35629854050615	1.04967719773322	0.178105	0.184641
Calvisco	CGTG	50kb	0.148141473696281	0.144814571709879	0.108133011061054	0.977542399819628	0.746699795360976	0.00898693	0.0122549
Calvisco	CATT	50kb	0.103884270432362	0.13051305130513	0.145171674619898	1.25633121127906	1.11231538277729	0.00163399	0.00163399
Calvisco	TCAG	50kb	0.134776225916406	0.136816930790552	0.160832317601154	1.01514143062154	1.17552934912249	0.00163399	0.0204248
Calvisco	CTGG	50kb	0.180475316034488	0.158949559215849	0.174090004781053	0.880727418620919	1.09525314596591	0	0.0375817
Calvisco	CTGT	50kb	0.121149283369405	0.140947759035831	0.165223926479496	1.16342214428175	1.17223521402347	0	0.00980392
Calvisco	CTT	50kb	0.530740933657486	0.52424150357274	0.53817923895904	0.987754044068249	1.02658647835266	0	0.000816993
Calvisco	CTTA	50kb	0.0446830986692411	0.0597203222127267	0.074823072021557	1.33653045539201	1.25289129812518	0.196078	0.270425
Calvisco	CTTC	50kb	0.211457923954203	0.187044877772976	0.166881137376983	0.88454891770093	0.892198382355776	0	0.0277778
Calvisco	TTCG	50kb	0.133452358270946	0.124343210494335	0.105730055259697	0.931742324417248	0.850308230255274	0.000816993	0.00980392
Calvisco	TTCT	50kb	0.140109325811165	0.143344208067016	0.113767528112511	1.02308827222687	0.793666724638938	0.00326797	0.0147059
Calvisco	GGA	50kb	0.678827673807701	0.629506542712033	0.611842263352355	0.92734366467558	0.97193948249755	0	0.00980392
Calvisco	GGAA	50kb	0.153212878823914	0.159416663688029	0.160666596511405	1.0404912753532	1.00784066605372	0	0.0130719
Calvisco	CCAA	50kb	0.12973389798512	0.136053316522988	0.163815297216631	1.04871061947582	1.20405221572789	0	0.0106209
Calvisco	CTAA	50kb	0.034562523917063	0.04926936736995	0.0550194017965823	1.42551416349621	1.11670607384619	0.267974	0.272059
Calvisco	CCCA	50kb	0.148719596776598	0.144558679694684	0.13763136503633	0.972021729670476	0.952079566076663	0	0.0155229
Calvisco	ACCA	50kb	0.124980631593992	0.123937032692439	0.152546263113717	0.991649914964879	1.23083681930868	0	0.0359477
Calvisco	TAAT	50kb	0.0380688917118856	0.0588876577188405	0.0442475309629141	1.54687081947424	0.751388876327434	0.495915	0.29902
Calvisco	CTCC	50kb	0.233365025766929	0.191971814509971	0.170361280261707	0.822624615145635	0.88742860870786	0	0.0204248
Calvisco	CAAG	50kb	0.174261348132737	0.159566949474731	0.182127477633867	0.915676087580746	1.14138597142705	0	0.00490196
Calvisco	AC	50kb	1.84654735403585	1.88534331772527	1.96487210060596	1.02101000204767	1.04218265295927	0	0.000816993
Calvisco	CGGA	50kb	0.148873534874907	0.147052611398324	0.124705120035928	0.987768655603475	0.84803063917129	0.00571895	0.0253268
Calvisco	TCGC	50kb	0.185623690211276	0.164286735532759	0.125948028209044	0.885052631729109	0.766635406082007	0.0171569	0.0106209
Calvisco	TCGG	50kb	0.151897563295027	0.149087562185821	0.128185262920652	0.981500683432637	0.859798503921362	0.00245098	0.0277778
Calvisco	TGCA	50kb	0.16290755817077	0.183039964646284	0.201682566224219	1.12358178283177	1.10184989717388	0.000816993	0.00571895
Calvisco	TGCT	50kb	0.177461550154255	0.174607713478929	0.177735868755526	0.98391856335727	1.01791533268646	0	0.0147059
Calvisco	TGG	50kb	0.595685706910858	0.580606797141808	0.607284933384265	0.974686467051146	1.04594871498885	0	0.0163399
Calvisco	CGTT	50kb	0.113194104533445	0.109489288279008	0.0666198780789943	0.967270236646101	0.608460235025266	0.000816993	0.00245098
Calvisco	CT	50kb	2.15593043359453	2.08357433216246	2.1674661328238	0.966438573200417	1.04026340666919	0	0
Calvisco	CTAC	50kb	0.0800067609612777	0.0787538140095598	0.0875007353873358	0.984339486605084	1.11106663833087	0.0147059	0.0645425
Calvisco	TCC	50kb	0.675923375019599	0.629534975158166	0.624188484538637	0.931370327501858	0.991507238151167	0	0.00898693
Calvisco	CCGT	50kb	0.130228210323024	0.121881773014847	0.0925552286246724	0.935909145280624	0.759385315254626	0.00163399	0.0212418
Calvisco	GTGG	50kb	0.144801016962969	0.144282478789395	0.136388456863215	0.996418960415819	0.945287730066638	0	0.0416667
Calvisco	TCCC	50kb	0.172385013756678	0.165302180037498	0.1448402324404	0.958912706128984	0.87621489569916	0	0.00898693
Calvisco	TGA	50kb	0.519277676603388	0.532844349416891	0.570246269825421	1.02612604666976	1.07019295681649	0	0.00408497
Calvisco	TTA	50kb	0.157364076208321	0.225591151172879	0.22654072968653	1.43356194506704	1.00420928972043	0.327614	0.289216
Calvisco	ATCG	50kb	0.145957263123603	0.136183293419595	0.154369195100953	0.933035400261433	1.13353988749064	0.000816993	0.0179739
Calvisco	ATCT	50kb	0.120264994515784	0.116077492225757	0.150226167857235	0.965181037866528	1.2941886060483	0.00163399	0.0310458
Calvisco	CCA	50kb	0.596597362537511	0.578929282819979	0.618139664762808	0.970385253393704	1.06772913913049	0	0.0187908
Calvisco	CATG	50kb	0.151295494288306	0.159737544151527	0.178398753114521	1.05579842217332	1.11682418846562	0	0.0106209
Calvisco	ATGC	50kb	0.15232003785372	0.161585653150153	0.175084331319546	1.06082991723866	1.0835388408948	0	0.00571895
Calvisco	TGCC	50kb	0.167532542813307	0.16946144072891	0.193147930102159	1.01151357153191	1.13977509733993	0	0.0106209
Calvisco	TCAC	50kb	0.119579114766651	0.128587768524145	0.152546263113717	1.0753363476145	1.18632016765322	0.000816993	0.0163399
Calvisco	AACG	50kb	0.113478034803659	0.110277273214686	0.0734973033035671	0.971793998772438	0.666477336272939	0.000816993	0.00490196
Calvisco	CTCA	50kb	0.144592345318594	0.137194676146315	0.166135392473114	0.948837753783027	1.21094635112469	0	0.00653595
Calvisco	TG	50kb	2.2532312846892	2.32698856528252	2.45838950587771	1.03273400342633	1.05646823648196	0	0
Calvisco	CGCG	50kb	0.203868775707555	0.187788183150445	0.13763136503633	0.921122827655679	0.732907485057607	0.151961	0.0122549
Calvisco	TCCG	50kb	0.148832484715358	0.148815423058551	0.126113749298793	0.999885363354383	0.847450799835269	0.00490196	0.0228758
Calvisco	GCTA	50kb	0.0636739287306629	0.0732135487917023	0.0648798066366325	1.14981987528037	0.886172132172149	0.0465686	0.121732
Calvisco	CTTG	50kb	0.173885055003536	0.158969868105944	0.176078657858038	0.914223871066499	1.10762284674409	0	0.00653595
Calvisco	CTTT	50kb	0.100586574281914	0.117819994995889	0.119982068978089	1.1713292339162	1.01835065416762	0.0236928	0.0236928
Calvisco	TTG	50kb	0.511587613381182	0.551983447442217	0.572483504537029	1.07896171252867	1.03713889825828	0	0.000816993
Calvisco	TTGA	50kb	0.129049728659301	0.12658125018278	0.126859494202662	0.980871881698895	1.00219814561383	0	0.00326797
Calvisco	AGAG	50kb	0.154264789162361	0.154542530065281	0.153126286927838	1.00180041670188	0.990835900403308	0	0.0122549
Calvisco	AGAT	50kb	0.120042639484893	0.115845970878676	0.146000280068642	0.965040183852798	1.26029657277892	0.00163399	0.0334967
Calvisco	AGC	50kb	0.663998303670574	0.607093651603428	0.534616235529442	0.914300003851549	0.880615756922244	0.000816993	0.00653595
Calvisco	AGAA	50kb	0.141995922727111	0.143819436095234	0.138294249395325	1.01284201217261	0.961582475568529	0.00326797	0.0114379
Calvisco	CAAT	50kb	0.0989650929797232	0.125098701205861	0.135394130324722	1.2640689503671	1.0822984493014	0.00326797	0.00245098
Calvisco	CGCC	50kb	0.223439439272609	0.18944538858218	0.123047909138441	0.847860114574693	0.649516517975647	0.0130719	0.0155229
Calvisco	GAAT	50kb	0.0951713740680566	0.113453583625511	0.112193177759898	1.19209777873313	0.988890559246032	0.00735294	0.00653595
Calvisco	CGCT	50kb	0.179721019352773	0.15949383747039	0.106807242343064	0.887452330533028	0.669663756525344	0.00490196	0.0130719
Calvisco	CGG	50kb	0.634508895304459	0.603815796742129	0.482331231713714	0.951627000362852	0.798805255371122	0.00245098	0.0187908
Calvisco	GGG	50kb	0.609752228249697	0.600436397430357	0.512078167323613	0.984721940506751	0.852843314487789	0.00163399	0.0122549
Calvisco	GGGA	50kb	0.172881036517897	0.166061732527043	0.13630559631834	0.960554933449004	0.820812804034444	0	0.00980392
Calvisco	GAGC	50kb	0.222214776179393	0.183344597997706	0.144923092985275	0.825078337048535	0.790441030540143	0.000816993	0.0171569
Calvisco	CGGC	50kb	0.200283728440264	0.181658960119839	0.146331722248139	0.907008080659033	0.80552989046951	0.00571895	0.0228758
Calvisco	TGC	50kb	0.68741399884673	0.69261438779257	0.696774321848586	1.00756514844703	1.00600613289203	0	0.00326797
Calvisco	TACT	50kb	0.0693918738711954	0.0743386613029534	0.0975268613171347	1.07128770496874	1.3119265212442	0.0915033	0.18219
Calvisco	TCTA	50kb	0.0574685129454842	0.0702322037257877	0.0736630243933158	1.222098852504	1.04884967985517	0.124183	0.175654
Calvisco	AGAC	50kb	0.118587069244213	0.122486977939671	0.131251103081004	1.03288645819745	1.07155148480886	0	0.0114379
Calvisco	GA	50kb	2.41342098021316	2.29384851842585	2.31678083468741	0.950455199168466	1.00999731066692	0	0.00163399
Calvisco	TCCA	50kb	0.165095189590076	0.156995843988731	0.171107025165576	0.950941359215519	1.08988251420119	0	0.0220588
Calvisco	TCTG	50kb	0.150536066336647	0.153559579784693	0.168538348274471	1.0200849771196	1.09754369288311	0.00163399	0.0147059
Calvisco	GACC	50kb	0.136946753102567	0.134907895121642	0.162489528498642	0.985112038549774	1.20444788166127	0	0.0359477
Calvisco	GACG	50kb	0.20103460427535	0.165659616503167	0.129179589459144	0.824035330137832	0.779789258154382	0	0.0318627
Calvisco	ATCC	50kb	0.137870381692422	0.130005329052761	0.143348742632662	0.942953283053877	1.10263743553532	0	0.00816993
Calvisco	TAC	50kb	0.330282742039138	0.33378473226384	0.381904251325976	1.01060300699661	1.14416333166521	0.00816993	0.0187908
Calvisco	CCTT	50kb	0.145875162804505	0.142946153821158	0.175830076223415	0.979921126207947	1.23004412167255	0	0.00408497
Calvisco	AAT	50kb	0.29037001399417	0.384853467296188	0.377844084627132	1.32538984312586	0.981786879254848	0.0784314	0.107843
Calvisco	TAG	50kb	0.222885262118696	0.264295833915522	0.279571478406128	1.18579322564079	1.05779752281486	0.0874183	0.170752
Calvisco	ACAG	50kb	0.122414996622171	0.142661829359831	0.161909504684521	1.16539503570916	1.13491818667306	0	0.00816993
Calvisco	ACAT	50kb	0.113616579092138	0.126638115075045	0.156026405998441	1.11460947061562	1.23206513225486	0.000816993	0.00408497
Calvisco	AG	50kb	2.16630244057395	2.09072306147582	2.16995194917003	0.965111344712282	1.03789544830403	0	0
Calvisco	AGA	50kb	0.534994756440766	0.537291996347649	0.569334803831803	1.00429394845319	1.05963760432311	0.00163399	0.00408497
Calvisco	GAA	50kb	0.548643934490855	0.553835618218862	0.520695663990547	1.00946275608209	0.940162833270108	0	0.000816993
Calvisco	ACA	50kb	0.450320250254088	0.522023772774389	0.60131897415331	1.1592278439174	1.1518995982836	0	0.00163399
Calvisco	AT	50kb	1.64787997562784	1.82535085638528	2.01674280169732	1.10769648480608	1.10485214096924	0.0106209	0.0212418
Calvisco	GAAG	50kb	0.214018427656081	0.185801973699175	0.176410100037536	0.868158764336646	0.949452239528709	0	0.0261438
Calvisco	GACT	50kb	0.103730332334053	0.108347928655681	0.107470126702059	1.04451539118527	0.991898304245284	0	0.0187908
Calvisco	GCTT	50kb	0.146574725940155	0.146918572723698	0.128765286734772	1.00234588044656	0.876439815250139	0	0.00490196
Calvisco	ACAA	50kb	0.11081148485628	0.133218195465756	0.14293443990829	1.20220567063547	1.07293481501205	0	0.00326797
Calvisco	ACAC	50kb	0.1033831164012	0.118352087916373	0.135062688145225	1.14479125834322	1.14119396221096	0.00163399	0.00653595
Calvisco	CACC	50kb	0.169639784336829	0.159156709894816	0.16795832446035	0.938203915531994	1.05530156140668	0	0.0408497
Calvisco	ACTG	50kb	0.11154867730485	0.121122220525302	0.140862926286431	1.08582390622426	1.16298170290731	0	0.0302288
Calvisco	GG	50kb	2.45163012663683	2.35261838458214	2.24419499737746	0.959613915256247	0.953913738022608	0	0.00490196
Calvisco	GCTC	50kb	0.220875514724102	0.180801924957839	0.149066120228993	0.818569342933644	0.824471975415934	0.000816993	0.0114379
Calvisco	GAAA	50kb	0.0997074166982368	0.12634566705768	0.113436085933014	1.26716418137744	0.897823317369701	0.0130719	0.00163399
Calvisco	ACTT	50kb	0.0920036700895145	0.0939083077982888	0.104321425996833	1.02070175795076	1.11088601682517	0.00653595	0.0441176
Calvisco	CA	50kb	2.25740642800001	2.33321527098558	2.53445548607239	1.03358227479344	1.08625017056476	0	0
Canalbic	TGC	50kb	0.348774568743793	0.271603353463915	0.195460756034614	0.778736117263849	0.719655164569177	0	0.00326797
Canalbic	CGCC	50kb	0.0197292781716963	0.0187452934978304	0.034158190374981	0.950125662717987	1.82222755695634	0.0130719	0.0155229
Canalbic	AGCC	50kb	0.0471512490234044	0.0408225096428812	0.060725671777744	0.865777905959992	1.4875536146351	0.00245098	0.00980392
Canalbic	TCT	50kb	0.605464484967616	0.638547478025131	0.573098527402459	1.05464068311007	0.897503391877626	0.00163399	0.00245098
Canalbic	GAT	50kb	0.69501183407857	0.514827249496563	0.834977986943981	0.740746019352475	1.62186051293999	0	0.00490196
Canalbic	TAG	50kb	0.374224713357235	0.487351802085861	0.844466373159253	1.30229721525803	1.73276546746097	0.0874183	0.170752
Canalbic	ACTA	50kb	0.129046296680829	0.186807213535045	0.421284347958099	1.44759840723734	2.25518244175869	0.18219	0.242647
Canalbic	GG	50kb	1.16390256652095	0.930122995729069	0.967815393957796	0.799141631338884	1.04052410100793	0	0.00490196
Canalbic	TATA	50kb	0.183732345407997	0.368390540594118	0.641414908152421	2.00503912240422	1.74112751950141	0.776144	0.356209
Canalbic	GAGG	50kb	0.0577374222914112	0.0537175668647783	0.068316380749962	0.93037695021534	1.27176982758606	0	0.0204248
Canalbic	TG	50kb	2.39069060074495	2.03443580799189	2.10452406254744	0.850982476510321	1.03445095405823	0	0
Canalbic	CAGT	50kb	0.113389188524471	0.0846411667824876	0.0986792166388341	0.74646593633767	1.16585369023116	0	0.0269608
Canalbic	TAGA	50kb	0.125311944196069	0.166712362220801	0.252391073326249	1.33037886603974	1.5139313603629	0.123366	0.181373
Canalbic	AC	50kb	1.73384480376235	1.74250514349416	2.19561257021406	1.0049948759618	1.26003218895028	0	0.000816993
Canalbic	CGCT	50kb	0.020191941311401	0.0205210274667947	0.0246698041597085	1.01629789579509	1.20217197699418	0.00490196	0.0130719
Canalbic	TATC	50kb	0.178092261419215	0.153571930850465	0.129042052527706	0.862316698247599	0.840271082176833	0.0204248	0.0228758
Canalbic	TCGT	50kb	0.0819831739697492	0.0680009251896839	0.187870047062396	0.829449774837644	2.76275722041054	0	0.0212418
Canalbic	CGG	50kb	0.112845742931802	0.0897940238997003	0.072111735236071	0.795723627376599	0.803079448991167	0.00245098	0.0187908
Canalbic	GCTG	50kb	0.0875571632242877	0.0446645522302767	0.041748899347199	0.510118767962632	0.934721099003848	0	0.0236928
Canalbic	GCTT	50kb	0.0953086067791827	0.0837500711907891	0.0834977986943981	0.878725164714944	0.996987793648362	0	0.00490196
Canalbic	CATA	50kb	0.132167436908996	0.146288192970496	0.123349020798543	1.10683990241274	0.843191909708123	0.0204248	0.00898693
Canalbic	GGA	50kb	0.382578353379683	0.295527332936688	0.288446940944284	0.772462242900078	0.976041498693047	0	0.00980392
Canalbic	TAA	50kb	0.826191521903593	1.0527454978041	1.21641111279794	1.27421483989391	1.15546550931372	0.327614	0.293301
Canalbic	TACT	50kb	0.140183259400865	0.174112329960558	0.239107332624867	1.24203368294263	1.37329350930536	0.0915033	0.18219
Canalbic	TCTT	50kb	0.267254057913748	0.269362700055803	0.165097920145742	1.00789002853134	0.612920497572749	0.00163399	0.0122549
Canalbic	TTCC	50kb	0.142918847012612	0.12653557402118	0.108167602854107	0.885366602558821	0.854839468590876	0	0.0106209
Canalbic	TTCG	50kb	0.0683309394187783	0.0608011310973377	0.0246698041597085	0.889803822609655	0.405745809567492	0.000816993	0.00980392
Canalbic	ACT	50kb	0.505463152057142	0.544511064243214	0.745787156520419	1.07725174827711	1.36964555083366	0.00245098	0.0138889
Canalbic	TTTT	50kb	0.426123767457134	0.915497405039236	0.123349020798543	2.14843074936281	0.134734429742328	0.425654	0.115196
Canalbic	AGCG	50kb	0.0203498342876495	0.0206243428977163	0.018976772430545	1.01348947643438	0.920115250442537	0.00571895	0.0122549
Canalbic	GACT	50kb	0.0734973444788149	0.067310003245396	0.121451343555488	0.915815445070911	1.8043580106913	0	0.0187908
Canalbic	GACC	50kb	0.0528170365199477	0.0338939185567041	0.030362835888872	0.641723216407705	0.895819580084119	0	0.0359477
Canalbic	CGCG	50kb	0.00493507349018422	0.0120943626322551	0.0018976772430545	2.45069554816368	0.15690593218972	0.151961	0.0122549
Canalbic	CCTA	50kb	0.0493323752534412	0.059593631998442	0.0986792166388341	1.20800248705408	1.65586847670929	0.0727124	0.158497
Canalbic	CATC	50kb	0.170043391560224	0.0941009859262429	0.241005009867922	0.553393960581616	2.56113161297612	0	0.0318627
Canalbic	CATG	50kb	0.0929732595025776	0.0682462993381226	0.034158190374981	0.734042236480162	0.500513444776633	0	0.0106209
Canalbic	GTTA	50kb	0.123901923198874	0.157911178949171	0.278958554729012	1.27448529346643	1.76655355615326	0.121732	0.156046
Canalbic	CAGG	50kb	0.05640818374718	0.0360377137483264	0.053134962805526	0.638873854011087	1.47442657368889	0	0.0245098
Canalbic	CG	50kb	0.592564996001085	0.518256030360273	0.768559283437073	0.874597780594052	1.48297219600667	0.00163399	0.0114379
Canalbic	GAGT	50kb	0.0850198598152718	0.087714800852404	0.119553666312434	1.03169778264734	1.36298167641747	0	0.0138889
Canalbic	GCTA	50kb	0.0704569867036122	0.0649918632640935	0.106269925611052	0.922433193708545	1.63512661853109	0.0465686	0.121732
Canalbic	ATGA	50kb	0.24598624120605	0.185638457722745	0.483907696978898	0.754670085662413	2.60672116605076	0	0.0179739
Canalbic	ACA	50kb	0.620225642282006	0.720276441098517	0.662289357826021	1.16131354783784	0.919493294568877	0	0.00163399
Canalbic	CCGA	50kb	0.039840437030133	0.0309688004187374	0.0246698041597085	0.777320800856538	0.796601864655444	0.00245098	0.0326797
Canalbic	TAAA	50kb	0.298957498772566	0.40344675774869	0.252391073326249	1.34951208584875	0.625587065650594	0.54085	0.298203
Canalbic	CGGA	50kb	0.0310388215867018	0.0302003919012583	0.018976772430545	0.972987708856749	0.628361793866467	0.00571895	0.0253268
Canalbic	CAT	50kb	0.658105268862914	0.51722933326549	0.567405495673296	0.785937079882627	1.0970095065781	0	0.00490196
Canalbic	GTGT	50kb	0.084388287910278	0.134897666711394	0.15181417944436	1.59853541352584	1.12540255992091	0.00245098	0.00653595
Canalbic	GTT	50kb	0.664307158092766	0.697198356716413	0.650903294367694	1.04951203403871	0.933598434501834	0	0.000816993
Canalbic	TACG	50kb	0.0392088651251392	0.0433214516282964	0.053134962805526	1.10488920018551	1.22652775491991	0.00653595	0.0408497
Canalbic	CAAA	50kb	0.321180017197115	0.329666625641831	0.104372248367998	1.02642321436675	0.316599377218712	0.000816993	0.00408497
Canalbic	CCT	50kb	0.264096198388779	0.251657018081621	0.370047062395628	0.952899055787064	1.47044205330133	0	0.00245098
Canalbic	GCGT	50kb	0.0201405342958783	0.0248731899943654	0.026567481402763	1.23498163598647	1.06811717390417	0.0138889	0.0114379
Canalbic	AGCA	50kb	0.140781783938737	0.0946950496540418	0.110065280097161	0.67263709128199	1.16231292447992	0.000816993	0.0147059
Canalbic	CTTT	50kb	0.226389152502841	0.271797069896893	0.138530438742979	1.20057461628371	0.50968334130876	0.0236928	0.0236928
Canalbic	GCTC	50kb	0.0481059507402555	0.034023062845356	0.0284651586458175	0.707252685412269	0.836643037553654	0.000816993	0.0114379
Canalbic	CAAT	50kb	0.323118796068259	0.261478441233602	0.244800364354031	0.809233150207592	0.936216244823523	0.00326797	0.00245098
Canalbic	CAC	50kb	0.35693726842287	0.345719260721268	0.364354030666464	0.968571486661596	1.0539014514445	0	0.00980392
Canalbic	CGCA	50kb	0.0201405342958783	0.0269782418993922	0.0018976772430545	1.33949981182541	0.0703410270443625	0.0187908	0.00653595
Canalbic	ATTG	50kb	0.320016015488493	0.266476325204432	0.241005009867922	0.832696841117984	0.90441434030971	0.00326797	0.00408497
Canalbic	TTGG	50kb	0.239068325688559	0.154908574238013	0.0816001214513436	0.647967788254044	0.52676310431963	0	0.0122549
Canalbic	CAGC	50kb	0.0885485842379408	0.0436313979210611	0.049339608319417	0.492739644530264	1.13082804288516	0	0.0245098
Canalbic	ACCT	50kb	0.0874653649822828	0.0702867790988234	0.108167602854107	0.803595561661017	1.53894664460329	0	0.0187908
Canalbic	CTAG	50kb	0.0579724257909437	0.0656440419217858	0.142325793229088	1.13233215664473	2.16814487746912	0.178105	0.184641
Canalbic	GAC	50kb	0.27773741715071	0.22473043389769	0.529451950812206	0.809147129699645	2.35594236895054	0	0.00980392
Canalbic	AGGC	50kb	0.0338368320030116	0.0315241208599408	0.0474419310763625	0.931651073514657	1.50494065440059	0.00163399	0.0130719
Canalbic	GCT	50kb	0.30164535129847	0.227810525182039	0.26567481402763	0.755226374951247	1.16620956742598	0	0.00571895
Canalbic	AGAT	50kb	0.183141164729485	0.165711493983749	0.159404888416578	0.904829311468662	0.961942256294005	0.00163399	0.0334967
Canalbic	CGA	50kb	0.225944849011537	0.174357704108997	0.34158190374981	0.771682580380905	1.95908695572336	0.000816993	0.0147059
Canalbic	CGAC	50kb	0.0420362509788906	0.0322279572330939	0.132837407013815	0.766670587471702	4.12180660576924	0.000816993	0.0310458
Canalbic	GA	50kb	2.04274956003857	1.76032059811369	2.25064521026264	0.861740779462197	1.27854279082706	0	0.00163399
Canalbic	CACA	50kb	0.102825046834545	0.138106902284395	0.125246698041597	1.3431251094553	0.906882248243351	0	0.00571895
Canalbic	TC	50kb	2.05387917889924	1.74127827275196	1.81987247608927	0.847799758934791	1.04513592374474	0	0.000816993
Canalbic	CCGT	50kb	0.0349530986257913	0.0282115698560183	0.0246698041597085	0.807126434141134	0.874456979374572	0.00163399	0.0212418
Canalbic	ACCG	50kb	0.0409750633013137	0.027126757831342	0.0170790951874905	0.662030895031521	0.629603260871724	0.000816993	0.0367647
Canalbic	TCTC	50kb	0.0976843452822699	0.117773134036145	0.0816001214513436	1.20565003221168	0.692858537892863	0	0.00898693
Canalbic	TTAA	50kb	0.250833188383909	0.332688601996287	0.404205252770609	1.32633406344576	1.21496573776555	0.559641	0.331699
Canalbic	TTAC	50kb	0.139114727863928	0.163361067930283	0.104372248367998	1.17429024545892	0.638905277067242	0.0792484	0.0808824
Canalbic	TTAT	50kb	0.301476442533181	0.390590443813388	0.36245635342341	1.29559192264384	0.92797035658297	0.451797	0.293301
Canalbic	AGAG	50kb	0.0858937790791586	0.113840690446693	0.178381660847123	1.32536595393922	1.56694113631234	0	0.0122549
Canalbic	TTCA	50kb	0.309451873798568	0.241241531201841	0.15181417944436	0.779576895885508	0.629303663793034	0.00163399	0.00490196
Canalbic	CCCC	50kb	0.03978535808493	0.065624670278488	0.034158190374981	1.64946788058056	0.52050837329964	0.0359477	0.0204248
Canalbic	CCCG	50kb	0.0197917009762596	0.0169824739577313	0.011386063458327	0.858060354595192	0.670459644847179	0.0294118	0.0179739
Canalbic	CCCT	50kb	0.0428147000710922	0.0557709610543443	0.104372248367998	1.30261244296325	1.87144432146858	0.00326797	0.0106209
Canalbic	GTCA	50kb	0.115764927027558	0.0850221424340108	0.15181417944436	0.734437835509293	1.78558402668092	0	0.0187908
Canalbic	TCAG	50kb	0.115573986684188	0.0737091027481001	0.0910885076666161	0.637765511624292	1.23578369930658	0.00163399	0.0204248
Canalbic	ACTT	50kb	0.176300359735279	0.18734316233295	0.115758311826325	1.0626363021281	0.617894511786862	0.00653595	0.0441176
Canalbic	TTGC	50kb	0.135185763106118	0.122835590151302	0.068316380749962	0.908642946778934	0.556161131035506	0	0.00408497
Canalbic	CTA	50kb	0.377735078131503	0.47583858875254	0.874829209048125	1.25971511861253	1.83849992355933	0.0890523	0.172386
Canalbic	GCG	50kb	0.0652869097138954	0.078474526999357	0.0512372855624715	1.2019948155496	0.652916143895857	0.0228758	0.00735294
Canalbic	GCGA	50kb	0.0220279061514993	0.0251960507159953	0.015181417944436	1.1438241357443	0.602531647342586	0.0163399	0.0106209
Canalbic	GCGC	50kb	0.00663150500243504	0.0119200178425749	0.0056930317291635	1.7974830507099	0.477602618079112	0.0792484	0.0155229
Canalbic	GCGG	50kb	0.0164355572485599	0.0164077818732302	0.003795354486109	0.998310043589656	0.231314294365483	0.0220588	0.0228758
Canalbic	TA	50kb	2.44985640368196	3.14997125893856	4.03066646424776	1.28577791506652	1.27958833046812	0.132353	0.212418
Canalbic	CGAA	50kb	0.0683970341530219	0.0608140455262029	0.0284651586458175	0.889132785935515	0.468068821922935	0.00163399	0.00980392
Canalbic	CGAG	50kb	0.03660913891156	0.0300389615404434	0.0322605131319265	0.820531769758673	1.07395567215238	0.00571895	0.0220588
Canalbic	GAA	50kb	0.780817486845404	0.724241170760132	0.529451950812206	0.927542201553596	0.731043707797661	0	0.000816993
Canalbic	GAAC	50kb	0.107293785255344	0.0838663010505759	0.0360558676180355	0.781651060692711	0.429920804499198	0	0.0106209
Canalbic	ACTC	50kb	0.0860553439850873	0.0847638538567069	0.102474571124943	0.984992330881808	1.20894185979529	0	0.0147059
Canalbic	TCAT	50kb	0.247950723584955	0.182622938582721	0.337786549263701	0.736529161691072	1.84963921775192	0	0.0179739
Canalbic	CTGA	50kb	0.115507891949944	0.0752911202840864	0.110065280097161	0.651826632908461	1.46186269618337	0.00163399	0.0179739
Canalbic	ACCA	50kb	0.22526187009102	0.147502149283824	0.157507211173524	0.654803004273309	1.06782993968751	0	0.0359477
Canalbic	GACA	50kb	0.106867841412442	0.0936554381303936	0.127144375284652	0.876366892907882	1.35757600223527	0	0.00490196
Canalbic	CGGC	50kb	0.0221600956199864	0.0147030772630244	0.0132837407013815	0.663493403420316	0.90346670045649	0.00571895	0.0228758
Canalbic	TGCG	50kb	0.0205774939278217	0.0270751001158812	0	1.31576275570051	0	0.0171569	0.00816993
Canalbic	GGCA	50kb	0.0782781969224309	0.0460399389044199	0.0436465765902535	0.58815788705561	0.948015519326924	0	0.0138889
Canalbic	GGCC	50kb	0.0271465761256934	0.0165175545185843	0.0170790951874905	0.608458114279501	1.03399659848402	0.00326797	0.0302288
Canalbic	GGCG	50kb	0.019387788711438	0.0185644914937177	0.030362835888872	0.957535269752833	1.63553286116923	0.0114379	0.0179739
Canalbic	GGCT	50kb	0.0475404735695052	0.0406933653542292	0.068316380749962	0.855973075125863	1.67880882191185	0.00163399	0.00735294
Canalbic	GGG	50kb	0.192500913484306	0.205558964247308	0.161302565659633	1.06783370804142	0.784702171711519	0.00163399	0.0122549
Canalbic	GGGA	50kb	0.0660102798608941	0.0629965840044209	0.0208744496735995	0.954345052576294	0.331358437977123	0	0.00980392
Canalbic	CACC	50kb	0.120009677737865	0.073341041525442	0.060725671777744	0.611126060063585	0.827990310945861	0	0.0408497
Canalbic	CACG	50kb	0.0339396460340571	0.0390015751728887	0.0246698041597085	1.14914501859425	0.632533533590646	0.0106209	0.0122549
Canalbic	CACT	50kb	0.0999903171214333	0.0946692207963114	0.142325793229088	0.946783883896881	1.50340091565044	0	0.0261438
Canalbic	CAG	50kb	0.371188027511713	0.249300134813723	0.288446940944284	0.671627628953782	1.15702681492656	0	0.0138889
Canalbic	GATG	50kb	0.168225786368527	0.0969421602765857	0.366251707909519	0.576262191244675	3.77804359697129	0	0.0310458
Canalbic	GATT	50kb	0.241847976456468	0.194459012637673	0.214437528465159	0.804054743342765	1.10273895540502	0.00571895	0.00490196
Canalbic	GC	50kb	0.890108801846775	0.700401135074982	0.68316380749962	0.786871373052157	0.975389349456841	0	0.00408497
Canalbic	GCA	50kb	0.350048728342821	0.271583981820617	0.208744496735995	0.775846217486156	0.768618588388884	0	0.00326797
Canalbic	TTC	50kb	0.778853004466499	0.718965626568699	0.468726279034462	0.923108240509618	0.651945324940613	0	0.000816993
Canalbic	GTAC	50kb	0.0701962796963182	0.0665545091567821	0.068316380749962	0.948120177375623	1.02647261042869	0.000816993	0.0253268
Canalbic	AGC	50kb	0.303356470529441	0.226984001734666	0.261879459541521	0.748241833571297	1.15373531852543	0.000816993	0.00653595
Canalbic	TTTG	50kb	0.31828286467944	0.331623161614908	0.07590708972218	1.04191333689579	0.228895621622249	0.000816993	0.00408497
Canalbic	CGAT	50kb	0.078748203921496	0.0511023950195763	0.144223470472142	0.648934102300546	2.82224483640919	0	0.0187908
Canalbic	GAAA	50kb	0.276331068083194	0.317908038160071	0.212539851222104	1.15046071498685	0.668557650986753	0.0130719	0.00163399
Canalbic	GAAG	50kb	0.16772640393202	0.123365081734775	0.138530438742979	0.735513782223429	1.12293070936238	0	0.0261438
Canalbic	AGCT	50kb	0.0948055524129957	0.0704482094596383	0.072111735236071	0.743081050282256	1.02361345716509	0.000816993	0.0408497
Canalbic	CCTC	50kb	0.0575611696667617	0.0553576993306581	0.045544253833308	0.961719500335726	0.822726637558884	0	0.0220588
Canalbic	GACG	50kb	0.0443091754509322	0.0294319833837792	0.246698041597085	0.664241279244117	8.38197135341709	0	0.0318627
Canalbic	CCTT	50kb	0.10030243114425	0.0994346450475684	0.155609533930469	0.991348304455017	1.5649428210462	0	0.00408497
Canalbic	GAG	50kb	0.287427639576748	0.294029259188326	0.339684226506756	1.02296793593441	1.15527355149777	0	0.00898693
Canalbic	GAGA	50kb	0.0954407962476698	0.117572960388735	0.108167602854107	1.23189416906824	0.920004076587586	0	0.0122549
Canalbic	GAGC	50kb	0.0489321349182997	0.0347268992185092	0.0360558676180355	0.709695157926206	1.03826913514979	0.000816993	0.0171569
Canalbic	GTGC	50kb	0.0492148735036749	0.0402284459150822	0.041748899347199	0.817404232728107	1.03779548022626	0.00163399	0.00898693
Canalbic	GTGG	50kb	0.104539837995197	0.0819355939352292	0.0853954759374526	0.783773875170859	1.04222684960285	0	0.0416667
Canalbic	TTTC	50kb	0.276327396153514	0.318230898881701	0.163200242902687	1.15164440193584	0.512835942317955	0.0138889	0.000816993
Canalbic	CTCC	50kb	0.0701485446104756	0.061647026188008	0.041748899347199	0.878806916527274	0.67722487082954	0	0.0204248
Canalbic	ACGT	50kb	0.0511573243044989	0.0536659091493175	0.053134962805526	1.04903667028962	0.990106450217507	0.00326797	0.0114379
Canalbic	TAT	50kb	0.825247835975782	1.113540171687	1.33976013359648	1.3493403110477	1.20315384003323	0.235294	0.241013
Canalbic	ACAG	50kb	0.0892021877210157	0.0889158427368671	0.111962957340216	0.99678993316796	1.25920144142988	0	0.00816993
Canalbic	GGAA	50kb	0.144842938165035	0.12656140287891	0.117655989069379	0.873783730724281	0.929635626605282	0	0.0130719
Canalbic	GGAC	50kb	0.0458660736353356	0.0315951502186994	0.030362835888872	0.688856658407277	0.960996725089218	0	0.0294118
Canalbic	GGAG	50kb	0.0694251744634769	0.0604136982313819	0.045544253833308	0.87019872399693	0.753872965347618	0	0.0196078
Canalbic	TACA	50kb	0.130280065053375	0.19594417195717	0.17268862911796	1.50402267512603	0.881315465487316	0.0163399	0.00653595
Canalbic	TGCT	50kb	0.138920115590878	0.0955732308168751	0.0986792166388341	0.687972583454653	1.03249849142288	0	0.0147059
Canalbic	GGC	50kb	0.172477880938194	0.121996152275064	0.159404888416578	0.707314767618116	1.30663865575997	0.00163399	0.0106209
Canalbic	AAT	50kb	1.3183108815029	1.32570486629886	1.12911795961743	1.00560868069869	0.851711409018006	0.0784314	0.107843
Canalbic	AATA	50kb	0.332599718502527	0.443436286729766	0.482010019735843	1.33324312096914	1.08698821941377	0.359477	0.270425
Canalbic	AATC	50kb	0.246268979791425	0.191101261132722	0.195460756034614	0.775985921144325	1.02281248630204	0.00490196	0.00571895
Canalbic	AATG	50kb	0.261900384440022	0.2088456863935	0.201153787763777	0.797424130705421	0.96316946371959	0.00163399	0.00245098
Canalbic	AATT	50kb	0.476642175997279	0.480229494566706	0.244800364354031	1.00752622984301	0.509757037257584	0.199346	0.151144
Canalbic	CGGG	50kb	0.0190720027589411	0.0171439043185463	0.015181417944436	0.898904249083599	0.885528620689555	0.0277778	0.0138889
Canalbic	CGGT	50kb	0.040494040513208	0.0276304205570846	0.0246698041597085	0.682333010164108	0.892849390719209	0.000816993	0.0359477
Canalbic	CGTG	50kb	0.0350155214303547	0.0397570692615026	0.018976772430545	1.13541274376219	0.47731819228739	0.00898693	0.0122549
Canalbic	CGTT	50kb	0.0683566429265397	0.0633840168703767	0.0436465765902535	0.927254677186139	0.688605404727075	0.000816993	0.00245098
Canalbic	CT	50kb	1.67856023049731	1.66517354344937	1.97168665553363	0.992024899193536	1.1840727732494	0	0
Canalbic	ATA	50kb	0.824517121969423	1.11700123862287	1.40238348261728	1.35473383009297	1.25548963969481	0.23366	0.242647
Canalbic	GATA	50kb	0.175316282580986	0.157297743578074	0.148018824958251	0.897222672431533	0.941010478543721	0.0196078	0.0277778
Canalbic	GATC	50kb	0.108990216767595	0.0654438682743753	0.0986792166388341	0.600456354848108	1.50784510819438	0	0.0318627
Canalbic	CCC	50kb	0.198798272885843	0.204551638795822	0.191665401548505	1.02894072381244	0.937002522574851	0.00163399	0.00898693
Canalbic	CCG	50kb	0.113984041132663	0.0898521388295937	0.056930317291635	0.788287008749037	0.633600023696758	0.00245098	0.0196078
Canalbic	GT	50kb	1.71527952729927	1.78415417658441	2.02671929558221	1.04015360073328	1.13595524544979	0	0
Canalbic	GTA	50kb	0.415912131016507	0.506329555303265	0.60725671777744	1.217395496654	1.19933097212491	0.00653595	0.0187908
Canalbic	GTAA	50kb	0.137161261274063	0.168888443484587	0.110065280097161	1.23131299549024	0.651704035079261	0.0825163	0.0841503
Canalbic	GCAG	50kb	0.0709123059839565	0.0395762672573899	0.0170790951874905	0.558101541167534	0.431548914818423	0.000816993	0.0236928
Canalbic	GTAG	50kb	0.0737910988532307	0.0988018380331738	0.184074692576287	1.33893978499614	1.86306951612056	0.0130719	0.0686275
Canalbic	GTAT	50kb	0.134407314013916	0.171542358616384	0.241005009867922	1.2762873797078	1.40493002318381	0.0433007	0.0490196
Canalbic	GTC	50kb	0.279573381990808	0.222089433194757	0.398512221041445	0.794386903407204	1.79437722591681	0	0.00898693
Canalbic	GCCC	50kb	0.0231331569852385	0.0215412673471451	0.0436465765902535	0.931185802304927	2.02618424844154	0.00653595	0.0171569
Canalbic	GTCC	50kb	0.0462920174782384	0.0305619959094838	0.030362835888872	0.660200128971497	0.993483409224919	0	0.0326797
Canalbic	GTCG	50kb	0.0426714948135646	0.0319180109403293	0.104372248367998	0.747993738672193	3.27001104683879	0.000816993	0.0326797
Canalbic	GTCT	50kb	0.0746246268906353	0.0741223644717863	0.106269925611052	0.993269481674125	1.43370933143265	0	0.0122549
Canalbic	CTT	50kb	0.639646478360566	0.640949561794057	0.521861241839988	1.00203719316462	0.814200169478651	0	0.000816993
Canalbic	GTGA	50kb	0.115731879660436	0.0986016643857633	0.0816001214513436	0.851983607931247	0.827573469065351	0.000816993	0.0155229
Canalbic	CTAC	50kb	0.0746797058358382	0.0949791670890761	0.208744496735995	1.27182031618952	2.19779245421498	0.0147059	0.0645425
Canalbic	TTGT	50kb	0.27943384866296	0.339391190577323	0.254288750569303	1.2145672122445	0.749249708387374	0	0.00408497
Canalbic	TTT	50kb	1.32027169195213	1.96375513881268	0.593972977076059	1.48738714219428	0.302467942838935	0.0923203	0.0710784
Canalbic	TTTA	50kb	0.298616009312307	0.395252552633723	0.229618946409595	1.32361474371037	0.580942349086815	0.537582	0.298203
Canalbic	AAC	50kb	0.675058568196382	0.67794940049284	0.694549870957948	1.00428234294423	1.02448629713816	0	0.000816993
Canalbic	AACA	50kb	0.27961744514697	0.291607803776102	0.231516623652649	1.04288129670461	0.793931508878304	0	0.00735294
Canalbic	AACG	50kb	0.0677140552325053	0.0627512098559822	0.068316380749962	0.926708785059726	1.08868627245199	0.000816993	0.00490196
Canalbic	AACT	50kb	0.191182690729116	0.207476756933789	0.239107332624867	1.08522772716783	1.15245358640907	0.00980392	0.0759804
Canalbic	AAG	50kb	0.632963566342608	0.654077078735528	0.556019432214969	1.03335659983547	0.85008242956606	0	0.000816993
Canalbic	AAGC	50kb	0.0943759366404127	0.0836144696877046	0.072111735236071	0.885972342783616	0.862431293356333	0	0.00408497
Canalbic	GGAT	50kb	0.122176116249181	0.0765696487417407	0.0948838621527251	0.626715360517559	1.23918371981509	0	0.0122549
Canalbic	TCCG	50kb	0.031417030343762	0.0307040546270009	0.022772126916654	0.977306075432345	0.741665138148509	0.00490196	0.0228758
Canalbic	TCCC	50kb	0.0678792920681141	0.0636552198765458	0.0436465765902535	0.937770827260107	0.685671602028907	0	0.00898693
Canalbic	TCCA	50kb	0.185351666396963	0.105433397255451	0.07590708972218	0.568828968764959	0.719952991159597	0	0.0220588
Canalbic	ACGG	50kb	0.0337303460422859	0.0284763156477548	0.026567481402763	0.844234316839075	0.932967653940783	0.00163399	0.0236928
Canalbic	TCC	50kb	0.384094860337604	0.294623322916125	0.263777136784576	0.76705874860487	0.895302972533745	0	0.00898693
Canalbic	ATTT	50kb	0.44174048438701	0.497431513815146	0.203051465006832	1.12607182587174	0.408199841319843	0.163399	0.121732
Canalbic	CAAC	50kb	0.2151787511892	0.16926941913611	0.18976772430545	0.786645606039773	1.12109869150586	0	0.0236928
Canalbic	TCAC	50kb	0.114784521802945	0.0964126686931127	0.0778047669652346	0.839944856490562	0.806997337796881	0.000816993	0.0163399
Canalbic	ACG	50kb	0.18529291552208	0.174783880261548	0.392819189312282	0.943284203657102	2.24745662314204	0.000816993	0.00980392
Canalbic	TCTA	50kb	0.12794104584709	0.16377432965397	0.246698041597085	1.28007652719758	1.50632911835646	0.124183	0.175654
Canalbic	ACCC	50kb	0.0677911657557894	0.0532849334977943	0.0702140579930166	0.786015890178783	1.31770940459038	0	0.0163399
Canalbic	AG	50kb	1.66668888184123	1.68814185518612	2.05138909974192	1.01287161243986	1.21517578243788	0	0
Canalbic	CA	50kb	2.40760350885194	1.99771362951371	1.92424472445726	0.829751918108107	0.96322350512554	0	0
Canalbic	CAA	50kb	1.02013183182254	0.880867364037216	0.643312585395476	0.863483852340423	0.730317198320332	0	0.00163399
Canalbic	CCAC	50kb	0.106636509842589	0.0789911041539648	0.100576893881889	0.740751026740907	1.27326861624634	0	0.0408497
Canalbic	CCAG	50kb	0.0953453260759846	0.0465629732734603	0.060725671777744	0.488361361692259	1.30416224541993	0	0.0408497
Canalbic	ACGC	50kb	0.0200303764054724	0.0244340994129488	0.03795354486109	1.2198522343431	1.55330238367519	0.0122549	0.00816993
Canalbic	TCG	50kb	0.227674327890909	0.174318960822401	0.26567481402763	0.765650490493274	1.52407295668946	0.000816993	0.0163399
Canalbic	TCA	50kb	0.835257516283998	0.629914182328748	0.705935934416274	0.75415565864189	1.12068588741165	0	0.00490196
Canalbic	TCAA	50kb	0.356636170189094	0.275858657774996	0.18976772430545	0.773501626682263	0.687916507083979	0	0
Canalbic	TCGG	50kb	0.0394732440621133	0.0311431452084176	0.0360558676180355	0.788968475948217	1.15774650815583	0.00245098	0.0277778
Canalbic	CTCG	50kb	0.0369028932859757	0.0302068491156909	0.026567481402763	0.818549615652237	0.879518459572222	0.00490196	0.0236928
Canalbic	CTCT	50kb	0.0874029421777194	0.112368445556061	0.136632761499924	1.28563687624586	1.21593531728405	0	0.0138889
Canalbic	CTG	50kb	0.370358171403988	0.252780573392893	0.288446940944284	0.682530028795176	1.14109615732201	0	0.0130719
Canalbic	CTGC	50kb	0.0705598007346577	0.03925340653576	0.018976772430545	0.556314021965193	0.483442689572868	0	0.0245098
Canalbic	ACAT	50kb	0.158609002536092	0.16959227985774	0.0910885076666161	1.06924750263875	0.53710291378254	0.000816993	0.00408497
Canalbic	ACTG	50kb	0.113730677984729	0.0844474503495096	0.100576893881889	0.742521295448962	1.19099976927217	0	0.0302288
Canalbic	TTGA	50kb	0.355505215847593	0.279997732226291	0.241005009867922	0.787605131358544	0.860739149391198	0	0.00326797
Canalbic	AA	50kb	3.95459482697812	4.64461622643746	3.12357674206771	1.17448599152359	0.672515572823457	0.0130719	0.0245098
Canalbic	AAA	50kb	1.32451277073275	1.97914913801999	0.717321997874601	1.49424692743814	0.362439587848461	0.0898693	0.0718954
Canalbic	CTTA	50kb	0.0833013967249398	0.126780948169619	0.13473508425687	1.52195465087155	1.0627392064982	0.196078	0.270425
Canalbic	CTTC	50kb	0.167711716213299	0.119032290850502	0.130939729770761	0.709743442724741	1.10003536716952	0	0.0277778
Canalbic	AGA	50kb	0.600257688681097	0.645598756185527	0.675573098527402	1.07553600455174	1.04642874859143	0.00163399	0.00408497
Canalbic	AGAA	50kb	0.257174610941609	0.290723165398836	0.193563078791559	1.13045049172776	0.665798607847485	0.00326797	0.0114379
Canalbic	AGAC	50kb	0.0735010164084951	0.0743160809047642	0.140428115986033	1.01108915952589	1.88960604860193	0	0.0114379
Canalbic	AACC	50kb	0.136074370088725	0.114447668603357	0.15181417944436	0.841067046856316	1.32649429470254	0	0.0179739
Canalbic	TGAA	50kb	0.310046726406759	0.244696140923281	0.187870047062396	0.789223430155676	0.767768736987554	0.00163399	0.00653595
Canalbic	TGAC	50kb	0.116234934026623	0.0861069544586872	0.214437528465159	0.740800992229796	2.49036247784194	0	0.0196078
Canalbic	TGAG	50kb	0.095371029583746	0.089174131314171	0.0816001214513436	0.935023263389083	0.915064943709479	0	0.00245098
Canalbic	AAGA	50kb	0.266527015837069	0.275316251762658	0.223925914680431	1.03297690441618	0.813340706357832	0.00163399	0.0163399
Canalbic	AAGG	50kb	0.0982388066639795	0.0996671047671419	0.153711856687415	1.01453904166454	1.54225265243273	0	0.00816993
Canalbic	AAGT	50kb	0.173348128272401	0.194555870854162	0.104372248367998	1.12234191850306	0.536464142201264	0.00653595	0.0400327
Canalbic	TGCC	50kb	0.0782818688521111	0.0451230144549911	0.041748899347199	0.576417184677039	0.92522407581706	0	0.0106209
Canalbic	TGG	50kb	0.597184283538772	0.380471988797508	0.333991194777592	0.637109849145596	0.877833860603458	0	0.0163399
Canalbic	AGGG	50kb	0.0418049194090382	0.0552350122564387	0.0702140579930166	1.32125627886026	1.27118751539395	0.00326797	0.0106209
Canalbic	AGGT	50kb	0.0852879106819262	0.0708420995400268	0.106269925611052	0.830622991859025	1.50009565358813	0	0.0171569
Canalbic	TAGC	50kb	0.0713272340378188	0.0644752861094857	0.100576893881889	0.903936441378057	1.55992939234266	0.0473856	0.11683
Canalbic	TAGG	50kb	0.0483997051146712	0.062079659554992	0.11386063458327	1.28264540884928	1.83410533175377	0.0710784	0.155229
Canalbic	TCGA	50kb	0.0836906212710407	0.0499723824938718	0.026567481402763	0.597108513892269	0.531643281286839	0.00163399	0.0138889
Canalbic	CGC	50kb	0.0650519062143628	0.0784486981416266	0.0626233490207985	1.20594003630144	0.79827136082924	0.0245098	0.00735294
Canalbic	TGCA	50kb	0.110719695646968	0.103418746352481	0.0512372855624715	0.9340591639832	0.495435183364533	0.000816993	0.00571895
Canalbic	AGGA	50kb	0.0996965627470176	0.0941074431406755	0.168893274631851	0.943938693046774	1.79468561673047	0	0.0114379
Canalbic	CCAT	50kb	0.157577190295956	0.0953601427405994	0.0853954759374526	0.605164634307142	0.895504908898334	0	0.0163399
Canalbic	CCTG	50kb	0.0567276416293571	0.0367609217647774	0.068316380749962	0.648024855412872	1.85839683746504	0	0.0236928
Canalbic	TCCT	50kb	0.0991861645214703	0.0943011595736534	0.117655989069379	0.950749129463924	1.24766216662993	0	0.00898693
Canalbic	ACGA	50kb	0.0802500231606965	0.0679234386164927	0.275163200242903	0.846397744714411	4.05107877115176	0	0.0228758
Canalbic	GTTG	50kb	0.20920452159952	0.176269039581046	0.203051465006832	0.842568020200237	1.1519406101573	0	0.0261438
Canalbic	GTTT	50kb	0.224828582388757	0.276123403566733	0.127144375284652	1.22815080108134	0.460462147149812	0.0122549	0.00163399
Canalbic	CTAT	50kb	0.108571616784053	0.158343812316155	0.261879459541521	1.45842732204217	1.65386607604624	0.146242	0.224673
Canalbic	CTC	50kb	0.289685876330069	0.292363297864715	0.269470168513739	1.00924249938784	0.921696295266278	0	0.00735294
Canalbic	CTCA	50kb	0.0950221962641273	0.0875985709926172	0.064521026263853	0.921874829635856	0.736553411005881	0	0.00653595
Canalbic	TAGT	50kb	0.128220112502785	0.193380657827429	0.371944739638682	1.50819285721052	1.92338129271751	0.179739	0.243464
Canalbic	ACAA	50kb	0.285529251932087	0.329582681854207	0.282753909215121	1.15428692375308	0.8579149475463	0	0.00326797
Canalbic	ATT	50kb	1.31279564312325	1.3256338369401	1.05321086989525	1.00977927820229	0.794496067123881	0.0776144	0.105392
Canalbic	ATTA	50kb	0.321785885594348	0.364839072656189	0.461135570062244	1.13379451675552	1.26394239165497	0.493464	0.301471
Canalbic	GTG	50kb	0.354091522920717	0.356134747601048	0.360558676180355	1.00577032927385	1.01242206386517	0	0.00980392
Canalbic	CTGG	50kb	0.0954371243179895	0.0468793767806576	0.068316380749962	0.491206929333484	1.45728005450254	0	0.0375817
Canalbic	CTGT	50kb	0.0886330386205853	0.0908852931388093	0.0891908304235616	1.0254110042178	0.981356029598103	0	0.00980392
Canalbic	TAC	50kb	0.422473869355019	0.491329446176341	0.597768331562168	1.16298185950871	1.21663445212609	0.00816993	0.0187908
Canalbic	CAGA	50kb	0.112662146447792	0.0847057389268135	0.0872931531805071	0.751856249836911	1.03054591443833	0.00163399	0.0187908
Canalbic	AAAA	50kb	0.426894872689975	0.925008881898452	0.146121147715197	2.16683062054536	0.157967291530546	0.428105	0.116013
Canalbic	AAAC	50kb	0.226925254236149	0.271151348453633	0.161302565659633	1.19489278249947	0.594880189899612	0.0114379	0.00245098
Canalbic	AAAG	50kb	0.223315747360516	0.281431233830328	0.174586306361014	1.26023908818213	0.620351565051484	0.0228758	0.0228758
Canalbic	AAAT	50kb	0.446205550878129	0.49818700790376	0.235311978138758	1.11649666151246	0.472336641473026	0.16585	0.129085
Canalbic	CAAG	50kb	0.160118165634652	0.11878045948763	0.0929861849096706	0.741830004214863	0.782840757737213	0	0.00490196
Canalbic	TGA	50kb	0.833080061983642	0.640813960290972	0.924168817367542	0.769210535137684	1.44217959444565	0	0.00408497
Canalbic	ATGG	50kb	0.157918679756215	0.0958831771096398	0.0929861849096706	0.607168051668482	0.969786230626708	0	0.0114379
Canalbic	ATGT	50kb	0.157312811358982	0.172394710921487	0.100576893881889	1.09587203630916	0.583410554443833	0.000816993	0.00326797
Canalbic	TAAC	50kb	0.125073268766856	0.152590434256711	0.301730681645666	1.22000836598545	1.97738923226372	0.122549	0.160948
Canalbic	TGAT	50kb	0.310648922874312	0.219919809145404	0.430772734173372	0.707936815330224	1.95877186255904	0.00163399	0.0147059
Canalbic	TAAT	50kb	0.319410147091261	0.365768911534483	0.504782146652497	1.14513867159636	1.38005754653894	0.495915	0.29902
Canalbic	CCGG	50kb	0.0231698762820405	0.0135924363806177	0.003795354486109	0.586642596410991	0.279225473625982	0.00490196	0.0367647
Canalbic	GGTG	50kb	0.118496842709624	0.0755106655747948	0.0664187035069076	0.637237784974856	0.879593670659922	0	0.0433007
Canalbic	TACC	50kb	0.112559332416746	0.0768473089623424	0.11386063458327	0.682727120998004	1.48164764805317	0.00490196	0.0294118
Canalbic	ATCA	50kb	0.314019754320732	0.215089812749822	0.332093517534538	0.684956311793474	1.54397604093322	0.00163399	0.0130719
Canalbic	TGGA	50kb	0.185682140068181	0.107506163088315	0.079702444208289	0.578979556401277	0.741375581814918	0	0.0269608
Canalbic	AGT	50kb	0.500289403137745	0.561338565054563	0.705935934416274	1.12202769343889	1.25759386289031	0.00245098	0.0179739
Canalbic	AGTA	50kb	0.139540671706831	0.180944062830246	0.235311978138758	1.29671199526975	1.30046808089812	0.0931373	0.18219
Canalbic	AGTC	50kb	0.0723737339966748	0.0660250175733091	0.106269925611052	0.912278722227357	1.60954028513598	0	0.0179739
Canalbic	CGT	50kb	0.188347961016004	0.175029254409987	0.292242295430393	0.929286696101344	1.6696768572518	0.000816993	0.0106209
Canalbic	CGTC	50kb	0.0449370754262459	0.0287991763693847	0.176483983604069	0.640877851889852	6.128091350268	0	0.0367647
Canalbic	AGTT	50kb	0.187613575079965	0.21416643108596	0.223925914680431	1.1415295028341	1.04556962332978	0.00980392	0.0759804
Canalbic	AT	50kb	3.50081775709943	3.47715185702384	3.899726734477	0.993239893728374	1.12152902571671	0.0106209	0.0212418
Canalbic	CCGC	50kb	0.015969222179175	0.0170083028154617	0.003795354486109	1.06506770490311	0.223147160965335	0.0204248	0.0171569
Canalbic	GCCT	50kb	0.0343655898769599	0.0309042282744115	0.0398512221041445	0.899278271813718	1.28950711049274	0.00163399	0.0106209
Canalbic	ACC	50kb	0.421713779911218	0.299091715303482	0.356763321694246	0.709229172844314	1.19282248032931	0	0.0171569
Canalbic	GGTT	50kb	0.13279533688431	0.118793373916496	0.157507211173524	0.894559829461388	1.32589222766113	0	0.0171569
Canalbic	CCCA	50kb	0.0962559646366734	0.065592384206325	0.0360558676180355	0.681437087601888	0.549695944953297	0	0.0155229
Canalbic	ATCC	50kb	0.124474744228984	0.0754331790016036	0.0834977986943981	0.606011922087877	1.10691077586195	0	0.00816993
Canalbic	ATCG	50kb	0.079644154763464	0.0511153094484415	0.110065280097161	0.641796119253816	2.15327425941108	0.000816993	0.0179739
Canalbic	ATCT	50kb	0.18529291552208	0.161992138470573	0.140428115986033	0.874248958812831	0.86688229016461	0.00163399	0.0310458
Canalbic	CGTA	50kb	0.0399102036940567	0.042862989403582	0.0512372855624715	1.073985733878	1.19537359095606	0.00735294	0.0424837
Canalbic	ACAC	50kb	0.0864372246718277	0.130300130035384	0.132837407013815	1.50745388378779	1.01947255906607	0.00163399	0.00653595
Canalbic	TTCT	50kb	0.257659305659395	0.28904428964636	0.182177015333232	1.12180807483994	0.630273704961001	0.00326797	0.0147059
Canalbic	TTG	50kb	1.00985042871799	0.898121041001116	0.654698648853803	0.889360459193238	0.728964826527196	0	0.000816993
Canalbic	GCCA	50kb	0.093072401603943	0.0538789972255933	0.064521026263853	0.578893380820536	1.19751720681996	0	0.0122549
Canalbic	GCCG	50kb	0.0217084482693222	0.014870964838272	0.0056930317291635	0.685031221659781	0.382828672589682	0.00571895	0.0212418
Canalbic	ATTC	50kb	0.228346291022385	0.19460107135519	0.142325793229088	0.852219103204582	0.731372094911605	0.00735294	0.00408497
Canalbic	GAAT	50kb	0.228731843638806	0.197997566146736	0.138530438742979	0.865631837687616	0.699657280839069	0.00735294	0.00653595
Canalbic	GGTC	50kb	0.0530189926523586	0.0328091065320277	0.00948838621527251	0.618817991265027	0.289199774642144	0	0.0343137
Canalbic	TTA	50kb	0.829242895467836	1.04621079679831	1.1177318961591	1.26164577654664	1.06836203524153	0.327614	0.289216
Canalbic	GTTC	50kb	0.105876420398788	0.0860423823143612	0.0284651586458175	0.81266803307364	0.33082717935236	0	0.0147059
Canalbic	TTAG	50kb	0.137275091094149	0.158020951594525	0.231516623652649	1.15112618272566	1.46510080667474	0.269608	0.264706
Canalbic	CTTG	50kb	0.161888035740507	0.121983237846199	0.117655989069379	0.753503724276002	0.964525873773937	0	0.00653595
Canalbic	TGGG	50kb	0.0935460805326883	0.067374575389722	0.0550326400485805	0.72022873653353	0.816816131756665	0	0.0130719
Canalbic	ATGC	50kb	0.0936415507043734	0.0687435048494326	0.064521026263853	0.734113268440588	0.938576326667836	0	0.00571895
Canalbic	AGTG	50kb	0.10029875921457	0.0992538430434556	0.138530438742979	0.989581963133973	1.39571863914959	0	0.0196078
Canalbic	CATT	50kb	0.26075107045012	0.207567157935846	0.163200242902687	0.796035688664801	0.786252721893163	0.00163399	0.00163399
Canalbic	CC	50kb	1.17804683964907	0.921457413960523	0.967815393957796	0.782190811899311	1.05030941125974	0	0.00653595
Canalbic	TAAG	50kb	0.0814580880254811	0.129389662800388	0.146121147715197	1.58842008125594	1.12931083173639	0.19281	0.26634
Canalbic	TATT	50kb	0.332676829025811	0.440969630816513	0.423182025201154	1.32551952027383	0.959662515574093	0.359477	0.267157
Canalbic	AGG	50kb	0.260864900270206	0.251999250446549	0.392819189312282	0.966014401268724	1.55881094335081	0	0.00245098
Canalbic	TT	50kb	3.94092790470843	4.63478188885662	2.85600425079702	1.17606360758825	0.616211144188618	0.0130719	0.0236928
Canalbic	GGT	50kb	0.415387045072239	0.305561844164945	0.358660998937301	0.735607544312811	1.17377547552597	0	0.0163399
Canalbic	CCAA	50kb	0.240522409841917	0.151376477943382	0.0872931531805071	0.629365380310609	0.57666259888248	0	0.0106209
Canalbic	CTAA	50kb	0.136279998150816	0.15604504397815	0.258084105055412	1.14503262471035	1.65390773379224	0.267974	0.272059
Canalbic	TGGC	50kb	0.0937223331573377	0.0536077942194242	0.056930317291635	0.571985271956784	1.06197835819566	0	0.0130719
Canalbic	ATC	50kb	0.703897903904646	0.505134970633235	0.669880066798239	0.717625337184785	1.32614074602374	0	0.00571895
Canalbic	TGGT	50kb	0.223789426289261	0.151350649085652	0.142325793229088	0.676308311769932	0.940371211414781	0	0.0375817
Canalbic	GCAC	50kb	0.0487852577310919	0.0395568956140921	0.053134962805526	0.81083707361213	1.34325411488046	0.000816993	0.00816993
Canalbic	GCAT	50kb	0.0935424086030081	0.0689824217834387	0.0512372855624715	0.737445430512684	0.742758578748138	0	0.00816993
Canalbic	GCC	50kb	0.17240444234459	0.121434374619428	0.153711856687415	0.70435757320402	1.26580185527487	0.00163399	0.00898693
Canalbic	CCA	50kb	0.600408237797985	0.373123678773212	0.335888872020647	0.621449965679442	0.900207869747134	0	0.0187908
Canalbic	TGTC	50kb	0.109063655361199	0.0940686998540799	0.102474571124943	0.862511893100789	1.08935885458077	0	0.00490196
Canalbic	GGGC	50kb	0.0226961973532951	0.0218899569265054	0.041748899347199	0.964476849833496	1.90721706248071	0.00653595	0.0179739
Canalbic	TGTT	50kb	0.275097299710648	0.299504977027168	0.218232882951268	1.08872379824227	0.728645263652738	0	0.00571895
Canalbic	GGGT	50kb	0.0656026956663923	0.0548798654626459	0.079702444208289	0.836548939112579	1.45230757284816	0	0.0163399
Canalbic	GGTA	50kb	0.110719695646968	0.0781000085622663	0.125246698041597	0.705384964309241	1.60367073380975	0.00490196	0.0277778
Canalbic	GCAA	50kb	0.136654534978196	0.122913076724493	0.0816001214513436	0.899443818268483	0.663884784482684	0	0.00408497
Canalbic	ATAT	50kb	0.279867136365224	0.391423424475193	0.468726279034462	1.39860445766805	1.19749164134189	0.34232	0.254902
Canalbic	ATAG	50kb	0.104943750260019	0.164097190375599	0.284651586458175	1.56366805997515	1.73465240816519	0.147876	0.226307
Canalbic	ATG	50kb	0.655285226868523	0.523228085473373	0.749582511006528	0.798473800445304	1.43261138271729	0	0.00571895
Canalbic	ATAC	50kb	0.138042524397311	0.165847095486833	0.212539851222104	1.20142033196594	1.2815409917081	0.0449346	0.0433007
Canalbic	TGT	50kb	0.610131507591145	0.739047563454078	0.631926521937149	1.2112922448013	0.855055280858679	0	0.00163399
Canalbic	TCGC	50kb	0.0223804114007982	0.02500879149745	0.015181417944436	1.1174410983597	0.607043245011818	0.0171569	0.0106209
Canalbic	TATG	50kb	0.130129515936487	0.148283472230168	0.140428115986033	1.13950683027624	0.9470247349486	0.0187908	0.00898693
Canalbic	TGTA	50kb	0.125422102086475	0.203583056630933	0.176483983604069	1.62318326071882	0.866889349853948	0.0171569	0.00735294
Canalbic	TGTG	50kb	0.10011149080088	0.141051392065659	0.129042052527706	1.40894307873417	0.914858411802397	0.000816993	0.00571895
Canalbic	GGGG	50kb	0.0380044721900347	0.0653857533444819	0.018976772430545	1.72047523821754	0.290227938960445	0.0375817	0.0212418
Canalbic	TCTG	50kb	0.112177451730006	0.0864427296091823	0.0778047669652346	0.770589171674508	0.900072999973498	0.00163399	0.0147059
Canalbic	ATAA	50kb	0.301079874127719	0.393567219666816	0.426977379687263	1.30718541319657	1.08489060661285	0.451797	0.292484
Canarabi	AACG	50kb	0.0736618816856364	0.0792739426766641	0.0704105509466071	1.07618677208082	0.888192873587627	0.000816993	0.00490196
Canarabi	GTG	50kb	0.323766901953316	0.391799618745997	0.361837906828334	1.21012869562094	0.923527970717381	0	0.00980392
Canarabi	CTCC	50kb	0.0721132762572605	0.0571802378493469	0.0806211444373538	0.792922479979404	1.40994769293837	0	0.0204248
Canarabi	GA	50kb	2.22100780794272	1.87416141220445	2.08955541374176	0.843833779197945	1.11492820209331	0	0.00163399
Canarabi	CG	50kb	0.540330457017233	0.771196098927905	0.636141246543289	1.42726749697789	0.824876120908333	0.00163399	0.0114379
Canarabi	GGAG	50kb	0.0726341390311386	0.0578387246035418	0.0705169112954691	0.79630219859488	1.21919893252886	0	0.0196078
Canarabi	CTGA	50kb	0.14259055400328	0.109534848888101	0.139970219102319	0.76817745504784	1.27786015613451	0.00163399	0.0179739
Canarabi	GTCT	50kb	0.0827822238134755	0.0802764150487221	0.0906190172303765	0.969730110531949	1.12883736992213	0	0.0122549
Canarabi	GCGC	50kb	0.00655098549159466	0.0233025685700931	0.0125505211657094	3.55710886552745	0.538589603457575	0.0792484	0.0155229
Canarabi	GCGT	50kb	0.0197403495576494	0.0431554528010454	0.0270155286109338	2.18615443840115	0.626004985638324	0.0138889	0.0114379
Canarabi	TTCG	50kb	0.0670200073878617	0.0756571796088471	0.0697723888534354	1.12887453400296	0.922217682633208	0.000816993	0.00980392
Canarabi	GCTT	50kb	0.115834287753191	0.113623363660416	0.0984896830461604	0.98091304279881	0.866808373500671	0	0.00490196
Canarabi	AGCT	50kb	0.138979471819279	0.118802804249382	0.128483301425229	0.854822677725143	1.08148374305649	0.000816993	0.0408497
Canarabi	ATAC	50kb	0.135382372528537	0.188739994441192	0.158583280153159	1.39412532751565	0.840220858449642	0.0449346	0.0433007
Canarabi	TCTT	50kb	0.295647303610526	0.228150918087786	0.252924909593703	0.771699641097835	1.10858598209272	0.00163399	0.0122549
Canarabi	GAAT	50kb	0.237859501496572	0.179128053462048	0.212295256328441	0.753083447728617	1.18515917649616	0.00735294	0.00653595
Canarabi	CCCA	50kb	0.0652371884974063	0.0625169290064791	0.0837055945543501	0.958302012186878	1.33892684564968	0	0.0155229
Canarabi	ATCA	50kb	0.353277798175323	0.260298831117214	0.305679642629228	0.736810613238803	1.17434120359756	0.00163399	0.0130719
Canarabi	GTT	50kb	0.695743324138532	0.640373454374337	0.634333120612636	0.920416239950626	0.990567482583108	0	0.000816993
Canarabi	CGAA	50kb	0.0676177760746614	0.0763746353261043	0.0698787492022974	1.12950528337066	0.914947075084931	0.00163399	0.00980392
Canarabi	CTGC	50kb	0.0808036444174015	0.0659273007035784	0.061050840246756	0.815895139122964	0.926032760255908	0	0.0245098
Canarabi	CTGG	50kb	0.0827822238134755	0.0560303430696333	0.078281216762391	0.676840274258404	1.39712185351257	0	0.0375817
Canarabi	GCGG	50kb	0.0136612867135282	0.0303395314955197	0.017230376515635	2.22083996417963	0.56791834502057	0.0220588	0.0228758
Canarabi	GCT	50kb	0.368721903779307	0.344192009233753	0.341735800893427	0.933473183192731	0.992863842638898	0	0.00571895
Canarabi	AACT	50kb	0.217926887156618	0.207855766633867	0.213465220165922	0.95378670041979	1.02698724034891	0.00980392	0.0759804
Canarabi	GATC	50kb	0.142698921426033	0.103244826161463	0.0956179536268879	0.723515112305729	0.926128283439138	0	0.0318627
Canarabi	TAA	50kb	0.788289103169737	0.950461746637098	0.852265475430759	1.20572736933095	0.896685719805374	0.327614	0.293301
Canarabi	CCAG	50kb	0.0821984380199342	0.057288347614961	0.0748776855988088	0.696951779072344	1.30703168647954	0	0.0408497
Canarabi	AAGC	50kb	0.116386612036901	0.112630719448868	0.0922144224633057	0.967729169856393	0.818732428546451	0	0.00408497
Canarabi	AGGC	50kb	0.0360478988203437	0.0440891280495308	0.043926824079983	1.22307067796831	0.996318730337206	0.00163399	0.0130719
Canarabi	GACG	50kb	0.0362017106461869	0.044885209050871	0.0538183365241438	1.23986431164956	1.19902163011313	0	0.0318627
Canarabi	CGTC	50kb	0.0365547787009633	0.044649333198622	0.0542437779195916	1.22143628782098	1.21488438983599	0	0.0367647
Canarabi	CGTG	50kb	0.0262249163062663	0.0490228646257377	0.0318017443097213	1.86932396859638	0.648712484521456	0.00898693	0.0122549
Canarabi	CGAC	50kb	0.0279727779635755	0.0442463786176967	0.0373324824505424	1.58176562496981	0.843740970828536	0.000816993	0.0310458
Canarabi	GCGA	50kb	0.0221768687079384	0.0428114671831824	0.0292490959370347	1.93045590642189	0.683207043848397	0.0163399	0.0106209
Canarabi	CTGT	50kb	0.106458757823385	0.114822399242681	0.100191448627951	1.07856226758884	0.872577557068748	0	0.00980392
Canarabi	CAAG	50kb	0.162491706833402	0.127854540079435	0.111359285258456	0.78683732586132	0.870984207438151	0	0.00490196
Canarabi	CAAC	50kb	0.218234510808305	0.150852435673707	0.151988938523718	0.691240056923051	1.00753387139515	0	0.0236928
Canarabi	AGCG	50kb	0.0253404983076679	0.0409342885257012	0.0260582854711763	1.61537030679917	0.636588210268153	0.00571895	0.0122549
Canarabi	TTAC	50kb	0.142157084312267	0.179648945969098	0.174643692831312	1.26373544335276	0.972138700225678	0.0792484	0.0808824
Canarabi	GTCC	50kb	0.0399246559762554	0.0346934066016147	0.055307381408211	0.868971961142211	1.59417557472251	0	0.0326797
Canarabi	AGGA	50kb	0.100620899887973	0.0814361379889461	0.135715805147841	0.809336212254253	1.66653046791417	0	0.0114379
Canarabi	GC	50kb	0.908493045066201	0.98032952642812	0.8468410976388	1.07907213131905	0.86383310387917	0	0.00408497
Canarabi	CCTA	50kb	0.0520687987712393	0.0555487632046251	0.0861518825781749	1.06683396804821	1.55092350590808	0.0727124	0.158497
Canarabi	GTGA	50kb	0.120217924789723	0.121594001834328	0.144011912359073	1.01144652136536	1.18436691108571	0.000816993	0.0155229
Canarabi	AAA	50kb	1.21381301508828	1.49504012051684	1.18676877260157	1.23168898498597	0.793803963061072	0.0898693	0.0718954
Canarabi	AA	50kb	3.79312197560943	3.91314107616785	3.51191235907254	1.03164124468714	0.897466329660613	0.0130719	0.0245098
Canarabi	GTAA	50kb	0.137679062746241	0.184739933113471	0.174537332482451	1.34181573747323	0.944773171349189	0.0825163	0.0841503
Canarabi	TCGG	50kb	0.0357857195717473	0.0433716723322736	0.0333971495426505	1.21198268055829	0.770022176843735	0.00245098	0.0277778
Canarabi	TCGT	50kb	0.0691698772263519	0.0714802113919388	0.0822165496702829	1.0334008712785	1.15020014727537	0	0.0212418
Canarabi	ATGC	50kb	0.0955870583149222	0.0809938707659793	0.0779621357158052	0.847330927363995	0.962568339782971	0	0.00571895
Canarabi	TTAA	50kb	0.235856452037295	0.269203144539612	0.209955328653478	1.14138554283452	0.779914101718764	0.559641	0.331699
Canarabi	TA	50kb	2.43038066014847	3.15709017258643	3.00180812593065	1.29901057243994	0.950814820557195	0.132353	0.212418
Canarabi	AGCC	50kb	0.0495518779847141	0.0637454490702757	0.051584769198043	1.28643861066053	0.809230618819137	0.00245098	0.00980392
Canarabi	GTCG	50kb	0.0276826329284622	0.0447083021616842	0.0437141033822591	1.61503070452945	0.977762546745129	0.000816993	0.0326797
Canarabi	TG	50kb	2.39559821316802	2.09376183064821	2.16890023399277	0.874003753692634	1.03588679583546	0	0
Canarabi	AAG	50kb	0.705097879728451	0.658319675466277	0.644011912359073	0.933657148025763	0.978266238059693	0	0.000816993
Canarabi	AAGA	50kb	0.296741465008002	0.224946937761405	0.222293129121464	0.75805697648402	0.988202512706549	0.00163399	0.0163399
Canarabi	TCAT	50kb	0.286677277585216	0.210646964218813	0.270155286109338	0.734787793414136	1.28250263236032	0	0.0179739
Canarabi	AAAA	50kb	0.369990851342513	0.59847600611862	0.417251648585407	1.61754271476456	0.69719027048631	0.428105	0.116013
Canarabi	CGA	50kb	0.201930457268925	0.253016164179028	0.234524569240587	1.2529866351071	0.926915361323094	0.000816993	0.0147059
Canarabi	TCC	50kb	0.361401859158496	0.277006703984847	0.383003616251861	0.766478359103746	1.38265107213005	0	0.00898693
Canarabi	ATTA	50kb	0.27697664538715	0.306255309663716	0.263029142735588	1.10570806154303	0.858855779592548	0.493464	0.301471
Canarabi	TCT	50kb	0.700937968984055	0.599065695749242	0.672516485854074	0.854662926332172	1.12260890687952	0.00163399	0.00245098
Canarabi	GTTT	50kb	0.210795611594797	0.241074949158926	0.203786428419485	1.14364311161436	0.845323950623924	0.0122549	0.00163399
Canarabi	GGGG	50kb	0.0228340646910866	0.0482267836243976	0.0463731121038077	2.11205426089658	0.961563442940198	0.0375817	0.0212418
Canarabi	GGGT	50kb	0.0461470434762759	0.0607773445961432	0.0701978302488832	1.3170365860467	1.1549999545939	0	0.0163399
Canarabi	TAAA	50kb	0.272302863315506	0.338245972124978	0.283663050414805	1.24216825341666	0.838629499806711	0.54085	0.298203
Canarabi	ATAG	50kb	0.123259204073441	0.175363867986576	0.193044033184429	1.42272432557726	1.10081988610793	0.147876	0.226307
Canarabi	TAGT	50kb	0.126083748511652	0.190283015641321	0.177196341203999	1.50917955634652	0.931225210020898	0.179739	0.243464
Canarabi	TAT	50kb	0.802390851020907	1.1610988826954	1.10242501595405	1.44704900513023	0.949466950992888	0.235294	0.241013
Canarabi	CGTT	50kb	0.0736339158991194	0.0797260380601413	0.078174856413529	1.08273527336735	0.980543600505494	0.000816993	0.00245098
Canarabi	CT	50kb	1.88171639874919	1.8290108428198	2.02308019570304	0.971990701699565	1.10610617954787	0	0
Canarabi	AGAA	50kb	0.26077047210058	0.209683804488796	0.215060625398851	0.804093357655619	1.02564251885435	0.00326797	0.0114379
Canarabi	ATCT	50kb	0.238715953708653	0.187698209427093	0.198787492022974	0.786282636376176	1.05908038563462	0.00163399	0.0310458
Canarabi	ATG	50kb	0.696764075346401	0.563271535170465	0.670814720272283	0.808410701843994	1.19092600706207	0	0.00571895
Canarabi	TTA	50kb	0.794770174195039	0.945793370394671	0.859285258455648	1.19002121758355	0.908533814417705	0.327614	0.289216
Canarabi	TTGA	50kb	0.396768091932489	0.301252775963936	0.294086364603276	0.759266639856702	0.976211301828741	0	0.00326797
Canarabi	AT	50kb	3.47273893382466	3.44606757607291	3.50840246756009	0.992319791881856	1.01808870258958	0.0106209	0.0212418
Canarabi	ATA	50kb	0.8048763102976	1.16391956476188	1.08040842373963	1.44608500693917	0.928250075391305	0.23366	0.242647
Canarabi	ATGG	50kb	0.149291855597403	0.0923945369580114	0.148904488406722	0.61888531419405	1.61161572219786	0	0.0114379
Canarabi	TTAG	50kb	0.147002156826328	0.136473836847032	0.133375877472878	0.928379826482855	0.977299975982749	0.269608	0.264706
Canarabi	CCT	50kb	0.285810338203191	0.26520308321189	0.370134014039566	0.927898846763723	1.39566256001571	0	0.00245098
Canarabi	TAAT	50kb	0.26905184063291	0.308604240025695	0.253669432035737	1.14700661143868	0.821989458131282	0.495915	0.29902
Canarabi	CCTG	50kb	0.0664956488906689	0.0495437571327875	0.0694533078068496	0.745067654189623	1.40185790957881	0	0.0236928
Canarabi	CCTT	50kb	0.103924358420287	0.103362764087587	0.124547968517337	0.9945961241307	1.20495973203463	0	0.00408497
Canarabi	GTGT	50kb	0.0766227593331181	0.135166691499152	0.0952988725803021	1.76405408361129	0.705047016563988	0.00245098	0.00653595
Canarabi	AGAC	50kb	0.0833904796702191	0.0810135270870001	0.0864709636247607	0.971496115712261	1.06736450977995	0	0.0114379
Canarabi	TTCT	50kb	0.25925682390535	0.21190496876414	0.244628802382472	0.817355414496256	1.15442692924655	0.00326797	0.0147059
Canarabi	GTTG	50kb	0.220730457254942	0.148071066249271	0.153265262710062	0.670822994210764	1.03507907785338	0	0.0261438
Canarabi	AGAT	50kb	0.241512532360348	0.188386180662819	0.195490321208254	0.780026522109164	1.0377105184703	0.00163399	0.0334967
Canarabi	AGC	50kb	0.367197768414133	0.346049531570214	0.334503297170815	0.942406412393912	0.966634156830071	0.000816993	0.00653595
Canarabi	AGCA	50kb	0.15330145023927	0.121879018489129	0.127100616890023	0.795028476892438	1.04284247170369	0.000816993	0.0147059
Canarabi	CAAT	50kb	0.281933581047279	0.224514498698948	0.227079344820251	0.796338264725188	1.01142396654188	0.00326797	0.00245098
Canarabi	GAAA	50kb	0.266024544242451	0.263158825825733	0.236119974473516	0.989227616478475	0.897252728395579	0.0130719	0.00163399
Canarabi	GAAC	50kb	0.125066493027098	0.0932397587619034	0.101467772814295	0.745521494247873	1.08824576727405	0	0.0106209
Canarabi	GAAG	50kb	0.193589661440246	0.128021618808111	0.161880450967879	0.661304006916853	1.26447745681546	0	0.0261438
Canarabi	GACA	50kb	0.0900043881814769	0.0898981841883767	0.0891299723463093	0.998820013165514	0.991454645619341	0	0.00490196
Canarabi	GACC	50kb	0.0478389735605512	0.0361283180361291	0.0509466071048713	0.755206797871624	1.41015718068922	0	0.0359477
Canarabi	GACT	50kb	0.0794647823879027	0.0822715316323277	0.080195703041906	1.03532066860416	0.974768567580599	0	0.0187908
Canarabi	AGA	50kb	0.705824990177891	0.598063223377184	0.623378004679855	0.847325090071481	1.04232793509643	0.00163399	0.00408497
Canarabi	AAAC	50kb	0.21378795075211	0.242657283001096	0.203786428419485	1.13503722799822	0.839811712630791	0.0114379	0.00245098
Canarabi	TTG	50kb	0.962334175557951	0.786449404040003	0.747500531801744	0.817231086679456	0.950475043864007	0	0.000816993
Canarabi	CATA	50kb	0.137843361742028	0.165476738513141	0.167517549457562	1.20046940543157	1.01233291738016	0.0204248	0.00898693
Canarabi	GGGC	50kb	0.017097582731798	0.0296712165808144	0.0276536907041055	1.73540418234866	0.932003938186564	0.00653595	0.0179739
Canarabi	CTCA	50kb	0.122962067591698	0.119343353077453	0.152733460965752	0.970570480920494	1.27978188166566	0	0.00653595
Canarabi	CGGT	50kb	0.0377433246279336	0.0442856912597382	0.0409487343118485	1.17333837695269	0.924649320063263	0.000816993	0.0359477
Canarabi	GAC	50kb	0.253527333392691	0.253517400365057	0.275473303552436	0.999960820683511	1.08660511332068	0	0.00980392
Canarabi	GATT	50kb	0.246556861103342	0.197064446393478	0.19751116783663	0.799265717091037	1.00226687995388	0.00571895	0.00490196
Canarabi	CTTT	50kb	0.243837188364569	0.257232445037978	0.231014677728143	1.0549352490621	0.898077525539346	0.0236928	0.0236928
Canarabi	TCA	50kb	0.949134324321953	0.753014001983716	0.862263348223782	0.793369265748194	1.1450827553701	0	0.00490196
Canarabi	TCAA	50kb	0.399438824544858	0.30637324758984	0.311316741118911	0.767009185796945	1.01613552608774	0	0
Canarabi	TCAC	50kb	0.119798437991968	0.122812693737614	0.135077643054669	1.02516106049603	1.09986711425171	0.000816993	0.0163399
Canarabi	AGGT	50kb	0.116704722858531	0.0807874793952615	0.122633482237822	0.692238303784771	1.51797633935111	0	0.0171569
Canarabi	ATCC	50kb	0.121909854873998	0.0822125626692655	0.124016166773027	0.674371754065639	1.50848194906579	0	0.00816993
Canarabi	TCGC	50kb	0.0222852361306915	0.0422414338735808	0.0272282493086577	1.89548962487345	0.644586293877849	0.0171569	0.0106209
Canarabi	GAGC	50kb	0.0611611751125614	0.0608952825222677	0.0586045522229313	0.995652591863966	0.962382467008036	0.000816993	0.0171569
Canarabi	AGTT	50kb	0.216486649150995	0.208681332116738	0.200701978302489	0.963945503961248	0.961762972598885	0.00980392	0.0759804
Canarabi	ACGC	50kb	0.0196669393680424	0.0434208131348255	0.0278664114018294	2.2078073421725	0.641775438780976	0.0122549	0.00816993
Canarabi	ACGG	50kb	0.0314440312149914	0.0407672097970249	0.0359497979153372	1.29650074185108	0.881831209305885	0.00163399	0.0236928
Canarabi	ACGT	50kb	0.0572424692768743	0.0787923628116559	0.0691342267602638	1.37646687515431	0.877422941681813	0.00326797	0.0114379
Canarabi	GTCA	50kb	0.102092599403427	0.0957459396920484	0.104020421186982	0.93783428232345	1.08642122602324	0	0.0187908
Canarabi	CCGG	50kb	0.0176883599719685	0.027233832774242	0.0145713677940864	1.5396471361619	0.535046532556671	0.00490196	0.0367647
Canarabi	GGT	50kb	0.397526663891762	0.303817925857143	0.407679217187832	0.764270559571488	1.34185373044619	0	0.0163399
Canarabi	GGTA	50kb	0.111195462914693	0.0883060221856964	0.118485428632206	0.794151306815847	1.34175932399091	0.00490196	0.0277778
Canarabi	ACTG	50kb	0.110251617619746	0.113338347005615	0.113486492235695	1.02799713466804	1.0013071059707	0	0.0302288
Canarabi	ACTT	50kb	0.190377091714111	0.21083369926851	0.20187194213997	1.10745309412079	0.957493715854567	0.00653595	0.0441176
Canarabi	AG	50kb	1.88219531284329	1.83908470734293	1.95064879812806	0.977095572810011	1.06066283425646	0	0
Canarabi	ACCT	50kb	0.116071996938585	0.0809840426054689	0.117421825143586	0.697705258300314	1.44993780707678	0	0.0187908
Canarabi	TCGA	50kb	0.0742456674791776	0.0954412667162268	0.104445862582429	1.28547927383094	1.09434698612054	0.00163399	0.0138889
Canarabi	AAAT	50kb	0.384585496181045	0.390934740621085	0.340778557753669	1.01650931848208	0.87170190403715	0.16585	0.129085
Canarabi	AAC	50kb	0.696257195465781	0.645238393826972	0.620718995958307	0.926724201960054	0.961999474762749	0	0.000816993
Canarabi	AACA	50kb	0.276669021735464	0.253507572204547	0.189002339927675	0.916284629968213	0.745549090640871	0	0.00735294
Canarabi	AACC	50kb	0.127971439101546	0.102429088839102	0.146032758987449	0.800405852729558	1.4256961634877	0	0.0179739
Canarabi	CGAT	50kb	0.0738226849581088	0.0814164816679253	0.0739204424590513	1.10286535519706	0.907929708391868	0	0.0187908
Canarabi	CGC	50kb	0.0619686871982382	0.140169225198932	0.0837055945543501	2.26193633488684	0.597175267506493	0.0245098	0.00735294
Canarabi	CGCA	50kb	0.0214497582584978	0.0445805360750494	0.026696447564348	2.07837009339664	0.598836396211245	0.0187908	0.00653595
Canarabi	CGCC	50kb	0.0119274079494776	0.0256023581295202	0.0223356732610083	2.14651483691741	0.872406875492249	0.0130719	0.0155229
Canarabi	CGCG	50kb	0.00341532167838206	0.0290323861476402	0.00797702616464582	8.50063006697329	0.274763022373695	0.151961	0.0122549
Canarabi	CGCT	50kb	0.0251692078652516	0.0408458350811079	0.0262710061689002	1.62284944761807	0.643174661914333	0.00490196	0.0130719
Canarabi	GAG	50kb	0.347436444516596	0.345214137926832	0.40533928951287	0.993603703282032	1.17416769761261	0	0.00898693
Canarabi	TCG	50kb	0.201493491854598	0.252740975684738	0.247606892150606	1.25433815930453	0.979686382391211	0.000816993	0.0163399
Canarabi	CAT	50kb	0.693146001715771	0.563969334566702	0.65975324399064	0.813637145955812	1.1698388610039	0	0.00490196
Canarabi	CGGC	50kb	0.0168948307795501	0.0322167101530009	0.017124016166773	1.90689747493634	0.531525909549704	0.00571895	0.0228758
Canarabi	CGGG	50kb	0.0124447750000411	0.0290225579871298	0.0178685386088066	2.33210789162794	0.615677591779832	0.0277778	0.0138889
Canarabi	ATTG	50kb	0.277913499235468	0.220386671284592	0.21718783237609	0.793004556780686	0.985485334072807	0.00326797	0.00408497
Canarabi	ATTT	50kb	0.379306953975971	0.389784845841371	0.326845352052755	1.02762378004297	0.838527601931887	0.163399	0.121732
Canarabi	CGT	50kb	0.177820453568003	0.235246849976275	0.214954265049989	1.32294595619345	0.913739185335181	0.000816993	0.0106209
Canarabi	CGTA	50kb	0.0414033469383389	0.0616520508815663	0.0500957243139757	1.48905959156837	0.812555683025203	0.00735294	0.0424837
Canarabi	CTCT	50kb	0.120137523153486	0.118006723248042	0.136566687938736	0.982263660432535	1.15727887513394	0	0.0138889
Canarabi	GCTG	50kb	0.10664403115906	0.0816228730386431	0.089768134439481	0.765376853739732	1.09979140769747	0	0.0236928
Canarabi	TCAG	50kb	0.143167348350192	0.111746185002935	0.142310146777281	0.780528425584863	1.27351235099027	0.00163399	0.0204248
Canarabi	GGAA	50kb	0.126076757065023	0.103323451445546	0.131355030844501	0.81952814976243	1.2712992936916	0	0.0130719
Canarabi	ATGT	50kb	0.162054741419074	0.180415542488907	0.174430972133589	1.11329999300885	0.966828964551732	0.000816993	0.00326797
Canarabi	GGA	50kb	0.363730010886032	0.275699558636968	0.376409274622421	0.75797858407497	1.3652879115344	0	0.00980392
Canarabi	GG	50kb	1.02794191072671	0.945960449123348	1.15379706445437	0.920246989885447	1.21970962477726	0	0.00490196
Canarabi	GCTC	50kb	0.0609164744805381	0.0615242847949315	0.0643480110614763	1.00997776577808	1.04589612501725	0.000816993	0.0114379
Canarabi	GTAC	50kb	0.0672332465100534	0.0884731009143727	0.0876409274622421	1.31591296727198	0.990594051259309	0.000816993	0.0253268
Canarabi	GTAG	50kb	0.0759061360536213	0.102527370444205	0.0994469261859179	1.3507125480841	0.969954908187532	0.0130719	0.0686275
Canarabi	GTAT	50kb	0.133879211503251	0.189270715108753	0.162731333758775	1.413742380042	0.859780836487416	0.0433007	0.0490196
Canarabi	GTC	50kb	0.252485607844934	0.255679595677339	0.294511805998724	1.01265017780485	1.15187840945427	0	0.00898693
Canarabi	CCA	50kb	0.508054443653362	0.341390983488297	0.441927249521378	0.671957479661812	1.29449010341694	0	0.0187908
Canarabi	CCAA	50kb	0.19785444388408	0.118262255421312	0.145926398638588	0.59772352391842	1.23392199919342	0	0.0106209
Canarabi	TGA	50kb	0.949424469357066	0.742861512176501	0.847160178685386	0.782433501718735	1.14040122526109	0	0.00408497
Canarabi	TGAA	50kb	0.368127630815822	0.274588976499296	0.295469049138481	0.745906999403355	1.07604119038347	0.00163399	0.00653595
Canarabi	TGTA	50kb	0.130974265428803	0.211089231441779	0.150393533290789	1.61168478976144	0.712464261031096	0.0171569	0.00735294
Canarabi	TGTC	50kb	0.0898156191224875	0.0911070479311526	0.0981706019995746	1.01437866621956	1.07753027047655	0	0.00490196
Canarabi	TGCC	50kb	0.0513801412782595	0.0552932310313554	0.0467985534992555	1.07615957558201	0.846370389762848	0	0.0106209
Canarabi	AGTA	50kb	0.131103607191444	0.203659142095938	0.204211869814933	1.55342134712239	1.00271398432355	0.0931373	0.18219
Canarabi	ATCG	50kb	0.0747805131463142	0.0812002621366971	0.0813656668793874	1.08584788630458	1.00203699764432	0.000816993	0.0179739
Canarabi	AAAG	50kb	0.24538229806963	0.257999041557787	0.218145075515848	1.05141668159199	0.845526689551626	0.0228758	0.0228758
Canarabi	AGAG	50kb	0.12010256592034	0.11795758244549	0.124228887470751	0.98214040259329	1.05316576429632	0	0.0122549
Canarabi	CCGA	50kb	0.0355584975562971	0.0436763453080951	0.0306317804722399	1.22829557798233	0.701335706001997	0.00245098	0.0326797
Canarabi	CCGC	50kb	0.0134655262079096	0.031086471694308	0.0160604126781536	2.30859687280902	0.516636716964386	0.0204248	0.0171569
Canarabi	TCTA	50kb	0.149693863778584	0.147618970865794	0.16028504573495	0.986139091740869	1.08580248727429	0.124183	0.175654
Canarabi	TCTC	50kb	0.126335440590305	0.121082937487789	0.148159965964688	0.958424151782163	1.22362381553247	0	0.00898693
Canarabi	CCAC	50kb	0.0795416883008243	0.0750969744597558	0.0787066581578388	0.944120951717058	1.04806696573398	0	0.0408497
Canarabi	TGGT	50kb	0.196910598589133	0.116886312949859	0.172622846202936	0.593600922384836	1.47684396783896	0	0.0375817
Canarabi	TGAC	50kb	0.101316548827582	0.0930431955516959	0.0988087640927462	0.918341540729293	1.06196657914492	0	0.0196078
Canarabi	TACA	50kb	0.135001338687243	0.210185040674825	0.151988938523718	1.55691078857936	0.72311967605182	0.0163399	0.00653595
Canarabi	GGC	50kb	0.131925102170379	0.167275291886539	0.144011912359073	1.2679565081595	0.860927580725758	0.00163399	0.0106209
Canarabi	GGCA	50kb	0.0517157307164628	0.0547723385243056	0.0455222293129121	1.05910402435578	0.831117139406259	0	0.0138889
Canarabi	CAGG	50kb	0.0679708441294378	0.0492095996754348	0.0711550733886407	0.723980999584532	1.44595920019567	0	0.0245098
Canarabi	CAGT	50kb	0.109220379241934	0.11400666192032	0.110933843863008	1.04382224921399	0.973047030712472	0	0.0269608
Canarabi	CTAC	50kb	0.075689401208115	0.0999720487115085	0.101467772814295	1.32081965395163	1.01496142293835	0.0147059	0.0645425
Canarabi	TGCT	50kb	0.156000148638155	0.120542388659718	0.131674111891087	0.772706883371745	1.09234696072593	0	0.0147059
Canarabi	TT	50kb	3.77888389454899	3.88301776420356	3.55902999361838	1.02755677934556	0.916562892508004	0.0130719	0.0236928
Canarabi	CA	50kb	2.39785295470595	2.11425354531234	2.13518400340353	0.881727772824007	1.00989969161343	0	0
Canarabi	CAA	50kb	0.968137076260218	0.798459416183678	0.736651776217826	0.824737979530769	0.922591381962444	0	0.00163399
Canarabi	TGGC	50kb	0.0618812941153728	0.0610721894114544	0.0550946607104871	0.986924890381091	0.902123556424421	0	0.0130719
Canarabi	TGGG	50kb	0.0655308292558343	0.0617699888076908	0.0847691980429696	0.942609600842055	1.37233630245397	0	0.0130719
Canarabi	TGCG	50kb	0.0213204164958569	0.0452193665082236	0.028610933843863	2.12094198614792	0.632714167693168	0.0171569	0.00816993
Canarabi	TGT	50kb	0.591423948983694	0.686162854192162	0.578919378855563	1.16018780668464	0.843705507109009	0	0.00163399
Canarabi	GCA	50kb	0.34510829278906	0.325823177239867	0.274303339714954	0.944118655065236	0.841877922984636	0	0.00326797
Canarabi	GCAA	50kb	0.121539308202648	0.116915797431391	0.0921080621144437	0.96195872068361	0.787815369163392	0	0.00408497
Canarabi	GCAC	50kb	0.0492512457796569	0.0616618790420767	0.0445649861731546	1.25198617955662	0.722731562279256	0.000816993	0.00816993
Canarabi	GCAG	50kb	0.0791991074159917	0.0659567851851095	0.0560519038502446	0.832797077354329	0.849827712083501	0.000816993	0.0236928
Canarabi	GCAT	50kb	0.0951011527741903	0.080669541469137	0.0808338651350776	0.848249880426582	1.00203699764432	0	0.00816993
Canarabi	GCC	50kb	0.132459947837516	0.169339205593717	0.14167198468411	1.27841818118062	0.836616566065705	0.00163399	0.00898693
Canarabi	GCCA	50kb	0.0626049088414988	0.0613375497452344	0.0507338864071474	0.979756234459617	0.827126069069773	0	0.0122549
Canarabi	GCCC	50kb	0.0175065823596083	0.0299365769145945	0.0256328440757286	1.71001834051088	0.856238311709988	0.00653595	0.0171569
Canarabi	CTC	50kb	0.347223205394404	0.345862796520517	0.424909593703467	0.996082033537066	1.22854958086902	0	0.00735294
Canarabi	ATGA	50kb	0.289802454228485	0.209123599339705	0.266751754945756	0.721607413216828	1.27556983424161	0	0.0179739
Canarabi	ACT	50kb	0.524159240963809	0.617532809348232	0.633907679217188	1.17813969703697	1.02651659899049	0.00245098	0.0138889
Canarabi	ACTA	50kb	0.12683183330098	0.185693264682977	0.188045096787917	1.46409036162329	1.01266514490418	0.18219	0.242647
Canarabi	ACTC	50kb	0.0966637410958247	0.106399665685292	0.125398851308232	1.10071950949856	1.17856433571075	0	0.0147059
Canarabi	TTAT	50kb	0.269730010955946	0.359455142506362	0.338013188683259	1.332647936477	0.94034873538435	0.451797	0.293301
Canarabi	TTC	50kb	0.821526440445127	0.667823506679808	0.736651776217826	0.812905676313913	1.103063562228	0	0.000816993
Canarabi	TTCA	50kb	0.367753588421158	0.27680031261413	0.296958094022548	0.752678753734235	1.07282427255246	0.00163399	0.00490196
Canarabi	TTCC	50kb	0.127436593434409	0.102704277333392	0.121357158051478	0.805924535218003	1.18161736981544	0	0.0106209
Canarabi	CCCT	50kb	0.0343035328863492	0.0568165959104631	0.0665815783875771	1.65628992496784	1.17186848878631	0.00326797	0.0106209
Canarabi	TGG	50kb	0.50729587169409	0.338059237075281	0.451499680918953	0.666394614934177	1.33556380480859	0	0.0163399
Canarabi	CTT	50kb	0.705821494454577	0.657690673193614	0.679748989576686	0.931808790694089	1.03353904393377	0	0.000816993
Canarabi	CTTA	50kb	0.104616511636581	0.142940766462857	0.141033822590938	1.36633084229961	0.986659202135911	0.196078	0.270425
Canarabi	CTTC	50kb	0.194680327114407	0.128925809575066	0.181450755158477	0.662243645703866	1.40740442706182	0	0.0277778
Canarabi	CTTG	50kb	0.162652510105874	0.128060931450153	0.122633482237822	0.787328344129429	0.957618227894558	0	0.00653595
Canarabi	TTGT	50kb	0.246273707514858	0.252387161906364	0.206551797489896	1.02482382083413	0.818392646954551	0	0.00408497
Canarabi	TTT	50kb	1.20002238661211	1.47881382751421	1.19697936609232	1.23232186666883	0.809418564948344	0.0923203	0.0710784
Canarabi	TTTA	50kb	0.270041130330947	0.337951127309667	0.285258455647734	1.25148019820348	0.844081976937303	0.537582	0.298203
Canarabi	ATAT	50kb	0.276263517830968	0.435751152548383	0.388747075090406	1.57730255507351	0.89213091650341	0.34232	0.254902
Canarabi	TGTG	50kb	0.0926156934974967	0.135736724808754	0.123165283982131	1.46559097797419	0.907383644003968	0.000816993	0.00571895
Canarabi	CCCC	50kb	0.0220055782655221	0.0484724876371569	0.0373324824505424	2.20273637221807	0.770178801839024	0.0359477	0.0204248
Canarabi	AGT	50kb	0.519901449966604	0.626004683708173	0.612316528398213	1.20408335800638	0.978134100804362	0.00245098	0.0179739
Canarabi	GAGA	50kb	0.127101003996206	0.120974827722174	0.139438417358009	0.951800724766781	1.15262340094617	0	0.0122549
Canarabi	CCG	50kb	0.0983836369666169	0.143461658969907	0.0977451606041268	1.45818617194021	0.681332986847937	0.00245098	0.0196078
Canarabi	CGAG	50kb	0.0325032353793208	0.0507919335176048	0.0523292916400766	1.56267315929785	1.03026776135504	0.00571895	0.0220588
Canarabi	GAGT	50kb	0.0956464856112707	0.106163789833043	0.120506275260583	1.10996017422446	1.13509771505045	0	0.0138889
Canarabi	TGC	50kb	0.34735604288036	0.325646270350681	0.281642203786428	0.937499942855012	0.864871578240813	0	0.00326797
Canarabi	ATAA	50kb	0.269946745801453	0.361076788990573	0.334503297170815	1.3375852630435	0.926404873893869	0.451797	0.292484
Canarabi	TCTG	50kb	0.129229899494809	0.10160352335623	0.108168474792597	0.78622303161593	1.06461342303406	0.00163399	0.0147059
Canarabi	AGG	50kb	0.28727854199533	0.265920538929147	0.375558391831525	0.925654025818155	1.41229554266055	0	0.00245098
Canarabi	CCAT	50kb	0.148445890555265	0.0901537163616464	0.140714741544352	0.607317023222566	1.56083129152306	0	0.0163399
Canarabi	CCC	50kb	0.134476980190051	0.195560737835391	0.204956392256967	1.45423207421087	1.04804468691197	0.00163399	0.00898693
Canarabi	TACC	50kb	0.110803941903456	0.0872150963690451	0.107636673048288	0.787111856047832	1.23415185592217	0.00490196	0.0294118
Canarabi	GGTC	50kb	0.0474299739327408	0.0362659122832743	0.0545628589661774	0.764620118381301	1.50452189207278	0	0.0343137
Canarabi	GGTG	50kb	0.111296838890817	0.0768856996726436	0.0856200808338651	0.690816562616565	1.11360215486638	0	0.0433007
Canarabi	ACCC	50kb	0.0461994793259952	0.0588215406545791	0.0665815783875771	1.27320786971471	1.13192510169986	0	0.0163399
Canarabi	ACG	50kb	0.178306359108735	0.234480253456466	0.203360987024037	1.31504145241099	0.867284063482102	0.000816993	0.00980392
Canarabi	ACGA	50kb	0.0699389363555679	0.0709200062428476	0.0697723888534354	1.01402752084035	0.98381814314169	0	0.0228758
Canarabi	CTAG	50kb	0.0729452584061396	0.0677553385585076	0.0844501169963837	0.928851854650567	1.24639797827089	0.178105	0.184641
Canarabi	CTAT	50kb	0.122479657774281	0.173594799094708	0.207402680280791	1.41733576211185	1.19475169395852	0.146242	0.224673
Canarabi	GTTC	50kb	0.125069988750413	0.0939080736766087	0.109763880025526	0.75084418424319	1.16884391009361	0	0.0147059
Canarabi	TTGC	50kb	0.122619486706865	0.117141845123129	0.0964688364177834	0.955328131516069	0.823521571786615	0	0.00408497
Canarabi	TTGG	50kb	0.196634436447278	0.11530397910769	0.147521803871517	0.5863875178273	1.27941641748319	0	0.0122549
Canarabi	GCCG	50kb	0.0164508739185936	0.0325213831288224	0.0194639438417358	1.97687875366093	0.598496803307412	0.00571895	0.0212418
Canarabi	CCGT	50kb	0.031667757507127	0.0413667275881576	0.036268878961923	1.30627271535876	0.876764517682225	0.00163399	0.0212418
Canarabi	TTTC	50kb	0.262906359045812	0.265065488964745	0.230908317379281	1.00821254353364	0.871136858597208	0.0138889	0.000816993
Canarabi	GATG	50kb	0.213497805716997	0.123707056344058	0.193469474579877	0.579430106687085	1.56393240852643	0	0.0310458
Canarabi	CCTC	50kb	0.0632970620577932	0.0565119229346416	0.0862582429270368	0.892804833232916	1.52637246173339	0	0.0220588
Canarabi	GTGC	50kb	0.0483388619945416	0.0610427049299233	0.0452031482663263	1.26280806810918	0.740516795876252	0.00163399	0.00898693
Canarabi	AAGT	50kb	0.188933357985174	0.214362008891733	0.199319293767284	1.13459058356733	0.929825647733845	0.00653595	0.0400327
Canarabi	TCCC	50kb	0.0487548530689811	0.0582416791844671	0.0747713252499468	1.19458219066035	1.28381128938824	0	0.00898693
Canarabi	TCCT	50kb	0.0995197470438678	0.0816621856806846	0.139651138055733	0.82056263310927	1.71010776764899	0	0.00898693
Canarabi	GTTA	50kb	0.139112309305234	0.156729675658909	0.164539459689428	1.12664131910153	1.04982964456275	0.121732	0.156046
Canarabi	GAT	50kb	0.794273781484363	0.608599011444303	0.686343331206126	0.766233288359254	1.12774309241371	0	0.00490196
Canarabi	GATA	50kb	0.191492227451475	0.183481928568143	0.195809402254839	0.958169065189022	1.06718630975212	0.0196078	0.0277778
Canarabi	CTCG	50kb	0.0319963554987011	0.0509196996042396	0.0517974898957669	1.59142186072744	1.01723871700638	0.00490196	0.0236928
Canarabi	GCTA	50kb	0.0853061360466299	0.0870578458008791	0.0880663688576899	1.02053439336757	1.0115845165652	0.0465686	0.121732
Canarabi	GGAC	50kb	0.0408335440380561	0.0347720318856977	0.0523292916400766	0.851555570422464	1.50492475711782	0	0.0294118
Canarabi	TAAG	50kb	0.103557307472252	0.143933410674404	0.148691767708998	1.38989139624909	1.03305943361099	0.19281	0.26634
Canarabi	AGGG	50kb	0.0338910375352242	0.059293292359077	0.0722186768772601	1.74952721047419	1.21799066983678	0.00326797	0.0106209
Canarabi	TAC	50kb	0.420486574622174	0.557413951506284	0.523931078493937	1.3256403061314	0.939931763598907	0.00816993	0.0187908
Canarabi	ATT	50kb	1.17309832564292	1.09699961984675	1.02510104233142	0.935130155646195	0.934458885659984	0.0776144	0.105392
Canarabi	CTG	50kb	0.412642171504171	0.34648197063267	0.381940012763242	0.8396668943692	1.10233733681965	0	0.0130719
Canarabi	GCCT	50kb	0.0358905912711859	0.0452979917923066	0.045734950010636	1.26211327782369	1.00964630441749	0.00163399	0.0106209
Canarabi	GCG	50kb	0.0621294904707107	0.139707301654944	0.0863646032758987	2.24864714963027	0.618182458989912	0.0228758	0.00735294
Canarabi	CAAA	50kb	0.305407363104941	0.293763717655032	0.242714316102957	0.961875033622201	0.826222918338668	0.000816993	0.00408497
Canarabi	TGGA	50kb	0.182959166840492	0.0981538390170896	0.137204850031908	0.536479481799688	1.39785515682193	0	0.0269608
Canarabi	ATTC	50kb	0.238827816854721	0.178803724165206	0.211231652839821	0.748672104112447	1.18136047683578	0.00735294	0.00408497
Canarabi	AATT	50kb	0.409981926061746	0.363582969920718	0.28664114018294	0.88682682530244	0.788378895319119	0.199346	0.151144
Canarabi	AC	50kb	1.69639761867133	1.85314880503328	1.77877047436716	1.0924023852879	0.959863811009616	0	0.000816993
Canarabi	ACA	50kb	0.595447526518819	0.692826347018195	0.546904913848117	1.16353887817569	0.789382384492018	0	0.00163399
Canarabi	ACAA	50kb	0.249262550948856	0.256554301962762	0.18379068283344	1.02925329531512	0.716381216090918	0	0.00326797
Canarabi	ATC	50kb	0.788722572860749	0.614712127281755	0.713039778770474	0.779376866383009	1.15995723384135	0	0.00571895
Canarabi	GGTT	50kb	0.12757292664368	0.102065446900218	0.148053605615826	0.800055698222665	1.45057519574247	0	0.0171569
Canarabi	GT	50kb	1.68679137100276	1.85533065666658	1.82099553286535	1.09991709025855	0.981493798058121	0	0
Canarabi	GTA	50kb	0.414718631153054	0.565708918977038	0.525207402680281	1.36407886331072	0.928405731396289	0.00653595	0.0187908
Canarabi	TC	50kb	2.21309349035843	1.88656455076854	2.17666453945969	0.852455876350257	1.15377156778069	0	0.000816993
Canarabi	TATT	50kb	0.279248865541652	0.349027464204857	0.339608593916188	1.24987961375548	0.973013956623366	0.359477	0.267157
Canarabi	AGTG	50kb	0.0936084789188483	0.129682577934364	0.119336311423101	1.38537213115908	0.920218531463035	0	0.0196078
Canarabi	TCCA	50kb	0.181469988708464	0.0988418102528157	0.140821101893214	0.54467303908641	1.4247118859218	0	0.0220588
Canarabi	TACT	50kb	0.132631238279932	0.19790966819737	0.214209742607956	1.49217990244245	1.08236118305413	0.0915033	0.18219
Canarabi	GAGG	50kb	0.0635207883499288	0.0568460803919942	0.085832801531589	0.894920889187264	1.50991591574495	0	0.0204248
Canarabi	CATC	50kb	0.21012443271839	0.124041213801411	0.199744735162731	0.590322658801184	1.61030942088749	0	0.0318627
Canarabi	CATG	50kb	0.0987681665312249	0.0891315876685677	0.0917889810678579	0.902432340286375	1.02981427200839	0	0.0106209
Canarabi	CATT	50kb	0.237254741363143	0.184160071643359	0.196234843650287	0.776212397633323	1.0655667208379	0.00163399	0.00163399
Canarabi	ACAC	50kb	0.0773953141856487	0.135245316783235	0.0927462242076154	1.74746130571705	0.685762926314593	0.00163399	0.00653595
Canarabi	CAC	50kb	0.326000669151357	0.395092052516972	0.351840034035312	1.21193632376729	0.890526731160197	0	0.00980392
Canarabi	CACA	50kb	0.0937378206814892	0.138744141924928	0.114550095724314	1.48012980157033	0.825621133512758	0	0.00571895
Canarabi	CACC	50kb	0.111726812858515	0.0785663151199173	0.0808338651350776	0.703200181852585	1.02886160578741	0	0.0408497
Canarabi	GTGG	50kb	0.0785733729426751	0.0738487980749385	0.0760476494362902	0.939870535134295	1.02977504602201	0	0.0416667
Canarabi	TCCG	50kb	0.0316432874439247	0.0380054966936102	0.0258455647734525	1.20106031211075	0.6800480725673	0.00490196	0.0228758
Canarabi	TGCA	50kb	0.118627370681571	0.104217814051989	0.0739204424590513	0.878530928007659	0.709287976642612	0.000816993	0.00571895
Canarabi	AAGG	50kb	0.103001487465228	0.10450283070679	0.128270580727505	1.01457593747925	1.22743642310897	0	0.00816993
Canarabi	TACG	50kb	0.0420081070717679	0.061406346868807	0.0473303552435652	1.46177371819917	0.770773017074037	0.00653595	0.0408497
Canarabi	CAGC	50kb	0.1036167347686	0.0830479563126472	0.0876409274622421	0.801491732953292	1.05530504727057	0	0.0245098
Canarabi	AATC	50kb	0.247381851805592	0.202381481229589	0.214954265049989	0.818093484839112	1.06212418124432	0.00490196	0.00571895
Canarabi	AATG	50kb	0.237761621243762	0.182823441813948	0.208253563071687	0.768935881483205	1.13909661149262	0.00163399	0.00245098
Canarabi	GGG	50kb	0.134718185098759	0.198479701506972	0.222186768772602	1.47329554181175	1.11944328354805	0.00163399	0.0122549
Canarabi	GAA	50kb	0.822617106119288	0.664649010834957	0.714954265049989	0.807968866548924	1.07568694663645	0	0.000816993
Canarabi	ACAG	50kb	0.105857493413271	0.115176213021055	0.100404169325675	1.08803079788979	0.871743971190652	0	0.00816993
Canarabi	TGAG	50kb	0.122165042675965	0.11822294277927	0.156243352478196	0.96773135906684	1.32159924973203	0	0.00245098
Canarabi	TGAT	50kb	0.354746001967463	0.25622997266592	0.29376728355669	0.722291361269298	1.14649851654831	0.00163399	0.0147059
Canarabi	CTA	50kb	0.415914168526654	0.476498706024387	0.523399276749628	1.14566596207181	1.09842748811755	0.0890523	0.172386
Canarabi	CTAA	50kb	0.144782372521545	0.134488548423937	0.128483301425229	0.928901399263388	0.955347521635982	0.267974	0.272059
Canarabi	AGTC	50kb	0.0786817403654282	0.083175722399282	0.0864709636247607	1.05711594599944	1.03961782513484	0	0.0179739
Canarabi	ACCG	50kb	0.0373657865099548	0.0453274762738377	0.0358434375664752	1.21307432567388	0.790766230838302	0.000816993	0.0367647
Canarabi	TATG	50kb	0.137476310793993	0.166439898243157	0.172410125505212	1.21068056948783	1.03587016890225	0.0187908	0.00898693
Canarabi	CAGA	50kb	0.129628411952675	0.103687093384429	0.107104871303978	0.799879376924586	1.0329624238465	0.00163399	0.0187908
Canarabi	GGCC	50kb	0.0195935291784355	0.0245802294364415	0.0208466283769411	1.25450750666676	0.848105524435621	0.00326797	0.0302288
Canarabi	GGCG	50kb	0.0120497582654892	0.0244131507077652	0.0235056370984897	2.02602825466507	0.962826854258232	0.0114379	0.0179739
Canarabi	GGCT	50kb	0.0485521011167333	0.063411291612923	0.0537119761752819	1.30604629160052	0.847041194226922	0.00163399	0.00735294
Canarabi	GGGA	50kb	0.0486325027529695	0.0596569342979607	0.0775366943203574	1.22668855026833	1.29970966883908	0	0.00980392
Canarabi	TAAC	50kb	0.139147266538381	0.15781077331505	0.161455009572431	1.13412772842018	1.02309244280874	0.122549	0.160948
Canarabi	TAGG	50kb	0.0527749348807922	0.0551359804631894	0.0872154860667943	1.04473801034014	1.58182524975723	0.0710784	0.155229
Canarabi	TTTG	50kb	0.301013238898465	0.288368057534838	0.250053180174431	0.957991278357385	0.867132033665767	0.000816993	0.00408497
Canarabi	TGTT	50kb	0.278000892318333	0.247767926466489	0.205594554350138	0.891248673341578	0.829786798001657	0	0.00571895
Canarabi	CCCG	50kb	0.0129166976475145	0.0275974747131258	0.0162731333758775	2.13657356285925	0.589660233229156	0.0294118	0.0179739
Canarabi	GGAT	50kb	0.124164596411927	0.0795687874919753	0.120825356307169	0.640833134334034	1.51850191658827	0	0.0122549
Canarabi	AATA	50kb	0.278319003139964	0.353518933558097	0.328121676239098	1.27019330182178	0.928158706908904	0.359477	0.270425
Canarabi	CAG	50kb	0.41045384870922	0.350383750355288	0.377685598808764	0.853649567319595	1.07791984766928	0	0.0138889
Canarabi	CGG	50kb	0.0985863889188647	0.141781043522633	0.101467772814295	1.43814014365935	0.715665298359138	0.00245098	0.0187908
Canarabi	CGGA	50kb	0.0314999627880253	0.0362069433202121	0.0254201233780047	1.14942812992707	0.702078691183363	0.00571895	0.0253268
Canarabi	CC	50kb	1.02678133058625	0.947149656545103	1.11869814932993	0.922445342869952	1.18112078867302	0	0.00653595
Canarabi	ACAT	50kb	0.162900706461212	0.182145298738733	0.166560306317805	1.11813694793339	0.914436482693507	0.000816993	0.00408497
Canarabi	TTTT	50kb	0.365995239593905	0.586210461801675	0.426185917889811	1.60168876090332	0.727018614747952	0.425654	0.115196
Canarabi	TAG	50kb	0.419126738252788	0.482729759787963	0.511912359072538	1.15175128601987	1.06045328404322	0.0874183	0.170752
Canarabi	TATC	50kb	0.188489401124218	0.184120759001317	0.199957455860455	0.976822876528632	1.08601255472244	0.0204248	0.0228758
Canarabi	CACT	50kb	0.0941118630761533	0.128542511315161	0.123484365028717	1.36584812066835	0.960650011932298	0	0.0261438
Canarabi	TAGC	50kb	0.0860227593261266	0.0891315876685677	0.095405232929164	1.03613960266788	1.07038632907477	0.0473856	0.11683
Canarabi	CACG	50kb	0.0264171810885703	0.0486493945263436	0.0309508615188258	1.84158159658421	0.636202399231627	0.0106209	0.0122549
Canarabi	TATA	50kb	0.197148307774527	0.459446847538891	0.383960859391619	2.33046305456675	0.835702457092423	0.776144	0.356209
Canarabi	AAT	50kb	1.1735003338241	1.10512750858883	1.04190597745161	0.941735998478619	0.942792545976935	0.0784314	0.107843
Canarabi	ACCA	50kb	0.198728374712735	0.118507959434071	0.165922144224633	0.59633134727427	1.40009282935076	0	0.0359477
Canarabi	ACC	50kb	0.398386611827158	0.30451572525338	0.386619868113167	0.764372386553732	1.26962201308806	0	0.0171569
Canarabi	TAGA	50kb	0.152319151987862	0.14777622143396	0.151031695383961	0.970174922229975	1.0220297549796	0.123366	0.181373
Canascal	TAGT	50kb	0.0571976034204167	0.0893967860479039	0.121697950976891	1.56294635967202	1.36132355934673	0.179739	0.243464
Canascal	GAGT	50kb	0.123251609951091	0.0978205114705568	0.185192534095268	0.793665182218503	1.89318713745439	0	0.0138889
Canascal	GGAA	50kb	0.119909491921321	0.119225799464191	0.168657486408191	0.994298262412967	1.4146056236666	0	0.0130719
Canascal	AACC	50kb	0.0980955672150885	0.101159916905966	0.154768046351046	1.03123841145806	1.52993449465673	0	0.0179739
Canascal	AAA	50kb	0.46263803482118	0.598626030214098	0.375014881542918	1.29394037056525	0.626459362966215	0.0898693	0.0718954
Canascal	AA	50kb	1.98974695218335	1.9566208225467	1.87242880008466	0.983351586692822	0.956970700969819	0.0130719	0.0245098
Canascal	AAGG	50kb	0.154714485205005	0.0969931812951177	0.175932907390505	0.626917260957151	1.81386882089371	0	0.00816993
Canascal	GCTG	50kb	0.195583095390884	0.250169602685965	0.24736431339868	1.27909624390588	0.988786450243492	0	0.0236928
Canascal	GGAC	50kb	0.123809328518167	0.10173152684536	0.0985488842149821	0.82167901290598	0.968715277072212	0	0.0294118
Canascal	GCCG	50kb	0.224395759108016	0.234209651483403	0.131618979589137	1.04373474977601	0.561970775992825	0.00571895	0.0212418
Canascal	ACT	50kb	0.446296461468587	0.425668896446843	0.736801724936175	0.95378057680792	1.73092685673402	0.00245098	0.0138889
Canascal	GGC	50kb	0.713074638301687	0.730066231541136	0.503988253502123	1.02382863213298	0.690332235252447	0.00163399	0.0106209
Canascal	CACA	50kb	0.120328829189799	0.178598021327068	0.122359352884374	1.4842496393392	0.685110349908616	0	0.00571895
Canascal	TCCT	50kb	0.155951530147016	0.107417541505651	0.149476831091181	0.688787993323232	1.39154954578175	0	0.00898693
Canascal	TCG	50kb	0.590523321588954	0.467351294922148	0.423297220789185	0.791418861603331	0.905736702537004	0.000816993	0.0163399
Canascal	TGTA	50kb	0.0839680946400604	0.134313293390835	0.065478788840827	1.5995753383066	0.487507879434479	0.0171569	0.00735294
Canascal	GGGG	50kb	0.0863750905611248	0.139066681307904	0.0582033678585129	1.61003224893282	0.418528487996678	0.0375817	0.0212418
Canascal	TAT	50kb	0.244855224437064	0.459047908434105	0.240088892416366	1.87477277435873	0.523014892356993	0.235294	0.241013
Canascal	AAG	50kb	0.666096284114083	0.463109347477169	0.636930036906227	0.695258866506231	1.37533401209879	0	0.000816993
Canascal	TAGG	50kb	0.03709876814226	0.0705938275151965	0.0291016839292565	1.90286176739064	0.412241196625751	0.0710784	0.155229
Canascal	CAAG	50kb	0.280863715681281	0.136118377409975	0.225538050451737	0.4846420872835	1.65692579314576	0	0.00490196
Canascal	CATA	50kb	0.0623470650773281	0.109102286590181	0.058864769765996	1.7499185640072	0.53953745247438	0.0204248	0.00898693
Canascal	TTTC	50kb	0.126975324895177	0.150935108733749	0.106485707104779	1.18869637749186	0.705506545151273	0.0138889	0.000816993
Canascal	CAAA	50kb	0.16354153470647	0.152514557250496	0.137571596756485	0.932573841405086	0.902022726463625	0.000816993	0.00408497
Canascal	CTCA	50kb	0.152944881932028	0.112201014156371	0.211648610394592	0.733604241861694	1.8863342010405	0	0.00653595
Canascal	AAGA	50kb	0.190328799416853	0.118578977690666	0.183208328372819	0.623021728997288	1.54503211227499	0.00163399	0.0163399
Canascal	CCA	50kb	0.696405981879682	0.584892349301809	0.69314919904229	0.839872666979562	1.1850885036703	0	0.0187908
Canascal	AT	50kb	1.57098417576304	1.83507849859128	1.43987195259071	1.16810756397338	0.784637798162882	0.0106209	0.0212418
Canascal	GG	50kb	2.17254445425833	2.18021056305083	2.02918105215815	1.00352863149818	0.93072709881685	0	0.00490196
Canascal	GCGA	50kb	0.141740190118292	0.155477903515251	0.072092807915658	1.09692179321541	0.46368523298609	0.0163399	0.0106209
Canascal	ATTG	50kb	0.134724677616653	0.131695921563082	0.14286281201635	0.977518921498639	1.0847929861512	0.00326797	0.00408497
Canascal	TATA	50kb	0.0388935316513464	0.131831302864518	0.0423297220789185	3.38954312625283	0.321090068588797	0.776144	0.356209
Canascal	ATTA	50kb	0.0479470232777892	0.0959552579841123	0.0575419659510298	2.00127664710652	0.599674964769072	0.493464	0.301471
Canascal	TCAG	50kb	0.100821259460196	0.10173152684536	0.211648610394592	1.00902852622589	2.08046234002085	0.00163399	0.0204248
Canascal	CTCC	50kb	0.186324128502887	0.131996768899606	0.177917113112954	0.708425526850435	1.34788991121649	0	0.0204248
Canascal	GGGT	50kb	0.0953950352060894	0.111087879011235	0.0694472002857256	1.16450377916674	0.62515551564993	0	0.0163399
Canascal	GAGG	50kb	0.178558002290672	0.124641051521611	0.165350476870775	0.698042372353099	1.32661330157429	0	0.0204248
Canascal	CATT	50kb	0.123708687573733	0.126431093173924	0.110454118549678	1.02200658380253	0.873630969857491	0.00163399	0.00163399
Canascal	GTCA	50kb	0.135483678072598	0.108139575113307	0.244057303861264	0.798174190808139	2.2568731531037	0	0.0187908
Canascal	TCCG	50kb	0.0995590542820772	0.105206313582204	0.0773840231755228	1.05672270935928	0.735545430123431	0.00490196	0.0228758
Canascal	TTCT	50kb	0.177329344094031	0.135321131968188	0.162704869240843	0.763106256663493	1.20236113069977	0.00326797	0.0147059
Canascal	AGTT	50kb	0.134418561410664	0.0931272930207931	0.121036549069408	0.692815724580466	1.29968932998389	0.00980392	0.0759804
Canascal	AC	50kb	1.95903049726733	1.95212315486568	2.34929957537998	0.996474101648095	1.203458690362	0	0.000816993
Canascal	AATG	50kb	0.119901105175951	0.126190415304706	0.111115520457161	1.05245414643614	0.880538511493568	0.00163399	0.00245098
Canascal	TTTG	50kb	0.16612045890761	0.152454387783191	0.145508419646282	0.91773396718089	0.954439040831104	0.000816993	0.00408497
Canascal	GGCA	50kb	0.168581968673577	0.178658190794372	0.159397859703427	1.059770461812	0.892194525169502	0	0.0138889
Canascal	GCGT	50kb	0.127482722990036	0.145610110877286	0.0714314060081749	1.14219485952357	0.490566249677361	0.0138889	0.0114379
Canascal	TCAT	50kb	0.134565329454631	0.100723688268007	0.0992102861224652	0.748511438096436	0.984974714771019	0	0.0179739
Canascal	CTCG	50kb	0.206137814438478	0.13166583682943	0.125666362421789	0.638727237834016	0.954434084405561	0.00490196	0.0236928
Canascal	CTCT	50kb	0.136422993553989	0.115194445154778	0.173287299760572	0.844391712524547	1.50430256882386	0	0.0138889
Canascal	TAG	50kb	0.209823789028401	0.358414474367055	0.243395901953781	1.70816891653091	0.679090604205112	0.0874183	0.170752
Canascal	TCCC	50kb	0.0908787728245799	0.104288729205808	0.10450150138233	1.14755873087231	1.00204022216152	0	0.00898693
Canascal	CGAC	50kb	0.179581185225758	0.123738509512041	0.130296175774171	0.689039385481749	1.0529961633447	0.000816993	0.0310458
Canascal	GGGC	50kb	0.155381231461886	0.174702048319091	0.0952418746775666	1.1243445986071	0.545167475676121	0.00653595	0.0179739
Canascal	ACG	50kb	0.508920289143111	0.489072472619132	0.416021799806871	0.961000146884697	0.850634257902408	0.000816993	0.00980392
Canascal	ACGA	50kb	0.153318092100973	0.110967540076626	0.120375147161924	0.723773290914317	1.08477800876546	0	0.0228758
Canascal	ACGC	50kb	0.12710951282109	0.147339983062295	0.0820138365279045	1.15915779859592	0.556629876177122	0.0122549	0.00816993
Canascal	ACGG	50kb	0.119033077030201	0.120414146443458	0.117729539531992	1.01160240033874	0.977705219936707	0.00163399	0.0236928
Canascal	TTTA	50kb	0.0509536714927774	0.0986177569123436	0.0383613106340199	1.93543966554643	0.388989892237332	0.537582	0.298203
Canascal	GAT	50kb	0.453412614914661	0.393869332976328	0.459012923793272	0.868677491583378	1.16539391458755	0	0.00490196
Canascal	ACGT	50kb	0.109459607190846	0.109252710258443	0.0959032765850497	0.998109833045151	0.877811418665821	0.00326797	0.0114379
Canascal	TCC	50kb	0.529543296006865	0.436499400561682	0.474886569572867	0.824294073502959	1.08794323419869	0	0.00898693
Canascal	TACC	50kb	0.0848151559223862	0.0897427604849057	0.101194491844914	1.05809816074651	1.1276061857038	0.00490196	0.0294118
Canascal	TGTC	50kb	0.146369673562291	0.118202918520012	0.157413653980978	0.80756426958695	1.33172391978061	0	0.00490196
Canascal	TACT	50kb	0.0917551877156992	0.0997910615247846	0.117729539531992	1.08757950377677	1.17976036864536	0.0915033	0.18219
Canascal	TTCC	50kb	0.124388013948667	0.118819655559884	0.145508419646282	0.955233963369809	1.22461573348819	0	0.0106209
Canascal	TTCG	50kb	0.0980578268609255	0.101776653945838	0.097887482307499	1.03792483684334	0.961787192960689	0.000816993	0.00980392
Canascal	CAC	50kb	0.589948829531139	0.676951634277944	0.756643782160668	1.14747517139063	1.11772207030378	0	0.00980392
Canascal	CAAT	50kb	0.132569284056675	0.131395074226559	0.125666362421789	0.991142670502661	0.956400863285847	0.00326797	0.00245098
Canascal	CCAA	50kb	0.206125234320424	0.127002703113319	0.142201410108867	0.616143402005266	1.11967231108449	0	0.0106209
Canascal	CCAC	50kb	0.195541161664036	0.178056496121326	0.271174782068071	0.910583196939624	1.52297045025134	0	0.0408497
Canascal	GCGG	50kb	0.205336880255685	0.230238466641295	0.0952418746775666	1.12127186482332	0.413666213413203	0.0220588	0.0228758
Canascal	CTAG	50kb	0.0324231575987289	0.0730607756746878	0.0231490667619085	2.25335165004262	0.316846714918311	0.178105	0.184641
Canascal	CTAT	50kb	0.052610053703266	0.0927361914833127	0.0489437411537495	1.76270855008756	0.527773896802271	0.146242	0.224673
Canascal	GTA	50kb	0.335805284597285	0.423126736453221	0.340621982353797	1.26003596685697	0.80501172109566	0.00653595	0.0187908
Canascal	CAT	50kb	0.494537020834311	0.503678610807339	0.382951704432716	1.01848514790178	0.760309642331026	0	0.00490196
Canascal	TTC	50kb	0.55407871958552	0.469667819413378	0.543672367951109	0.847655401320436	1.15756785003955	0	0.000816993
Canascal	TTCA	50kb	0.154303534681897	0.113073471432289	0.136248792941519	0.732798970972342	1.20495807916455	0.00163399	0.00490196
Canascal	CAAC	50kb	0.210658270192672	0.132974522743307	0.194452160800032	0.631233336444305	1.46232644260285	0	0.0236928
Canascal	AATT	50kb	0.0924261273452642	0.134102700255269	0.0952418746775666	1.45091765831883	0.710215935221815	0.199346	0.151144
Canascal	ACCT	50kb	0.117657650789593	0.102017331815057	0.142201410108867	0.867069256698779	1.39389462142235	0	0.0187908
Canascal	ATGC	50kb	0.115556771074518	0.166368577097395	0.105824305197296	1.43971292681855	0.636083490305652	0	0.00571895
Canascal	ATGG	50kb	0.130350989906426	0.114081310009642	0.0925962670476342	0.875185605353183	0.811669037108779	0	0.0114379
Canascal	ATGT	50kb	0.1108224533134	0.121286603719376	0.0740770136381073	1.09442265617766	0.610760062253052	0.000816993	0.00326797
Canascal	TAA	50kb	0.194425724529884	0.332481433958745	0.210325806579626	1.71006915243688	0.632594139394032	0.327614	0.293301
Canascal	CTGA	50kb	0.101706061096685	0.10322072116115	0.250009921028612	1.01489252506815	2.42209043122545	0.00163399	0.0179739
Canascal	CTGC	50kb	0.179015079913313	0.271544805945947	0.236120480971467	1.51688229884008	0.869545194020277	0	0.0245098
Canascal	TATC	50kb	0.0738369062336288	0.0875616172951117	0.0648173869333439	1.18587873952974	0.740248854870826	0.0204248	0.0228758
Canascal	TATG	50kb	0.0623848054314911	0.110531311438667	0.0575419659510298	1.77176654914871	0.520594256976309	0.0187908	0.00898693
Canascal	GCTT	50kb	0.164879220592915	0.134072615521617	0.113761128087093	0.813156533852378	0.848503832378439	0	0.00490196
Canascal	TTTT	50kb	0.125021213224069	0.202018986475408	0.084659444157837	1.61587766800295	0.419066770083725	0.425654	0.115196
Canascal	ACCC	50kb	0.0943928191344267	0.109869447298316	0.0793682288979721	1.16395980441953	0.722386713045644	0	0.0163399
Canascal	TTAT	50kb	0.0604768208599157	0.109974743866099	0.0687857983782425	1.81846106164934	0.625469048257057	0.451797	0.293301
Canascal	GTTG	50kb	0.212633348727204	0.129364354705027	0.203050385597312	0.608391653893356	1.56960073012618	0	0.0261438
Canascal	GTTT	50kb	0.106125875906445	0.121948467859727	0.0661401907483101	1.14909268656808	0.542361801743904	0.0122549	0.00163399
Canascal	TA	50kb	0.985580962222199	1.57200254516847	1.09395875497705	1.59500092374355	0.695901389179883	0.132353	0.212418
Canascal	AGG	50kb	0.480908559608772	0.450067615438884	0.530444329801447	0.935869421423944	1.17858808677932	0	0.00245098
Canascal	ATT	50kb	0.373222749063588	0.480197476191694	0.373692077727952	1.28662434805087	0.778205001599748	0.0776144	0.105392
Canascal	CCAG	50kb	0.162417710826949	0.166157983961828	0.186515337910235	1.02302872707561	1.12251806060119	0	0.0408497
Canascal	ACTG	50kb	0.104725289429728	0.130402278016032	0.251332724843578	1.24518422174936	1.92736452665864	0	0.0302288
Canascal	TGTT	50kb	0.144172346275465	0.116112029531175	0.136248792941519	0.805369632462825	1.17342529875371	0	0.00571895
Canascal	TT	50kb	2.01671453191918	1.95847103366632	1.88168842678942	0.97111961195746	0.960794617047177	0.0130719	0.0236928
Canascal	TATT	50kb	0.0697399811205975	0.127814990921932	0.0628331812108946	1.83273624208341	0.491594771142866	0.359477	0.267157
Canascal	TC	50kb	2.24492206679766	1.79699122578743	2.26199452359221	0.800469313552076	1.25876770633703	0	0.000816993
Canascal	GCAG	50kb	0.177429985038466	0.269890145595069	0.215617021839491	1.52110786424605	0.798906612036858	0.000816993	0.0236928
Canascal	TGGG	50kb	0.136699756151185	0.141097400829436	0.123020754791857	1.03217009892386	0.871885336432024	0	0.0130719
Canascal	AACA	50kb	0.141304079359075	0.117510969646008	0.136248792941519	0.831617672886817	1.15945594995903	0	0.00735294
Canascal	AACG	50kb	0.114730676655616	0.100859069569442	0.0972260804000159	0.879094175241278	0.963979549038723	0.000816993	0.00490196
Canascal	CACC	50kb	0.214415532118236	0.192151193837443	0.234797677156501	0.896162661068248	1.22194232816027	0	0.0408497
Canascal	TAGA	50kb	0.0554154200293846	0.0908709379968682	0.0410069182639523	1.6398132135186	0.451265488921943	0.123366	0.181373
Canascal	TAGC	50kb	0.0560863596589496	0.106921143400387	0.0496051430612326	1.90636625465718	0.463941382252867	0.0473856	0.11683
Canascal	ACA	50kb	0.490628797492095	0.5476925761407	0.550947788933423	1.11630743841432	1.00594350359039	0	0.00163399
Canascal	CGCA	50kb	0.143912357169009	0.19694970885499	0.0727542098231411	1.36853924658947	0.369405013320982	0.0187908	0.00653595
Canascal	ATAA	50kb	0.0587491513137858	0.106740634998473	0.0429911239864016	1.81688811857655	0.402762490470631	0.451797	0.292484
Canascal	CTC	50kb	0.681829818427382	0.491930522316103	0.691164993319841	0.72148578577969	1.40500530454119	0	0.00735294
Canascal	GCAA	50kb	0.178050604195813	0.175439124293573	0.150799634906147	0.985332934341698	0.859555333015712	0	0.00408497
Canascal	GCAC	50kb	0.163264772109274	0.232600118233003	0.147492625368732	1.42468038406547	0.634103828016905	0.000816993	0.00816993
Canascal	CTG	50kb	0.537611345052384	0.672469008963746	0.863129489265447	1.25084601571833	1.2835230735696	0	0.0130719
Canascal	CCC	50kb	0.428256572178658	0.526257203413414	0.325409738481686	1.22883625751778	0.618347333530089	0.00163399	0.00898693
Canascal	ATCT	50kb	0.122844852800668	0.102333221518407	0.13426458721907	0.833028158570519	1.31203323052738	0.00163399	0.0310458
Canascal	ATGA	50kb	0.132745405709436	0.101746569212186	0.114422529994577	0.766479025533261	1.12458366783804	0	0.0179739
Canascal	GTCC	50kb	0.12691661767759	0.103280890628455	0.0800296308054552	0.81376964276516	0.774873554231398	0	0.0326797
Canascal	GTCG	50kb	0.181833026357486	0.123994229748085	0.107147109012262	0.681912588884218	0.864129800474984	0.000816993	0.0326797
Canascal	GTCT	50kb	0.105467516394934	0.103942754768806	0.158736457795944	0.985542831781323	1.52715269235468	0	0.0122549
Canascal	ACAG	50kb	0.0923716135003621	0.135230877767231	0.154768046351046	1.46398739442503	1.14447268927326	0	0.00816993
Canascal	GCCT	50kb	0.127105319448405	0.135922826641235	0.140878606293901	1.06937166147801	1.03646024567858	0.00163399	0.0106209
Canascal	GCG	50kb	0.694485417190052	0.806977853123322	0.31350450414699	1.16197955082833	0.388492079347164	0.0228758	0.00735294
Canascal	AAGT	50kb	0.158522067602787	0.108666057952222	0.152122438721113	0.685494831069893	1.39990758464798	0.00653595	0.0400327
Canascal	TCAC	50kb	0.118177629002506	0.116322622666741	0.202388983689829	0.984303236141877	1.7398935740098	0.000816993	0.0163399
Canascal	ATC	50kb	0.456477970347236	0.392455350494668	0.433879651308914	0.859746528832779	1.10555162711384	0	0.00571895
Canascal	AGAT	50kb	0.121553294013755	0.103461399030369	0.127650568144239	0.851160800452362	1.23379897566212	0.00163399	0.0334967
Canascal	AGC	50kb	0.620694638055956	0.652372406883989	0.565498630898052	1.05103599561815	0.8668340734997	0.000816993	0.00653595
Canascal	AGCA	50kb	0.179870527941008	0.193941235489757	0.20900300276466	1.07822686523366	1.07766150007691	0.000816993	0.0147059
Canascal	GAA	50kb	0.545050388195186	0.469231590775419	0.59923012817969	0.860895801449065	1.27704557826008	0	0.000816993
Canascal	CC	50kb	2.18385817376187	2.18709996705722	1.98751273198672	1.00148443398674	0.908743432821204	0	0.00653595
Canascal	GAAC	50kb	0.130501951323078	0.0940599197640153	0.147492625368732	0.7207548914817	1.56807092477617	0	0.0106209
Canascal	GAAG	50kb	0.199046821228513	0.126641686309491	0.233474873341535	0.636240687130097	1.84358626409129	0	0.0261438
Canascal	TAAA	50kb	0.0503036987266363	0.100091908861308	0.0310858896517058	1.98975247138852	0.310573451993806	0.54085	0.298203
Canascal	GGT	50kb	0.515562591475804	0.483747474762669	0.622379194941598	0.938290486472139	1.286578695314	0	0.0163399
Canascal	GCCC	50kb	0.155968303637755	0.171377685250508	0.0959032765850497	1.09879816125039	0.559601890087761	0.00653595	0.0171569
Canascal	GTAA	50kb	0.0549247954252652	0.087501447827807	0.0714314060081749	1.59311376856866	0.816345418063754	0.0825163	0.0841503
Canascal	GATG	50kb	0.171936666821402	0.131169438724167	0.136248792941519	0.762893925705899	1.03872361021559	0	0.0310458
Canascal	GATT	50kb	0.0873437596513093	0.0909311074641729	0.10450150138233	1.04107159832809	1.14923819028052	0.00571895	0.00490196
Canascal	GGCC	50kb	0.178331560165694	0.178537851859763	0.0965646784925328	1.00115678735653	0.540863897972638	0.00326797	0.0302288
Canascal	TGCA	50kb	0.142973041687618	0.277275947706716	0.181885524557853	1.93935824847692	0.655972961456575	0.000816993	0.00571895
Canascal	TACG	50kb	0.0754681282080087	0.0957296224817198	0.0800296308054552	1.2684774984463	0.835996515297419	0.00653595	0.0408497
Canascal	TGCG	50kb	0.144574910053204	0.195896743177158	0.0734156117306242	1.35498436834626	0.374766882490901	0.0171569	0.00816993
Canascal	GACT	50kb	0.115850307162452	0.0942705128995817	0.190483749355133	0.813726913709342	2.02060796633237	0	0.0187908
Canascal	GAG	50kb	0.675816521997406	0.49672903733365	0.784422662274958	0.735005761424041	1.57917617718826	0	0.00898693
Canascal	AGTG	50kb	0.102574089242435	0.135441470902798	0.265883566808207	1.32042577129474	1.96308829958753	0	0.0196078
Canascal	CT	50kb	2.10766039870671	1.9798462369263	2.47695014352421	0.939357326323141	1.25108207765148	0	0
Canascal	CGCG	50kb	0.170997351340011	0.226417705467449	0.0548963583210974	1.32410065824493	0.242456119797529	0.151961	0.0122549
Canascal	CAG	50kb	0.533040568825973	0.673476847541099	0.771194624125296	1.26346264605045	1.1450944853427	0	0.0138889
Canascal	CAGA	50kb	0.1244341410482	0.13237282807026	0.179901318835404	1.06379830290294	1.35905020280988	0.00163399	0.0187908
Canascal	ATAC	50kb	0.0645695526002622	0.109839362564663	0.0833366403428707	1.70110149662424	0.758713801655668	0.0449346	0.0433007
Canascal	ATAG	50kb	0.0515155834325381	0.0936086487592304	0.0443139278013678	1.81709382912872	0.47339565722551	0.147876	0.226307
Canascal	ATAT	50kb	0.0671358966833483	0.142977696682707	0.0568805640435467	2.12967583284204	0.397828230299267	0.34232	0.254902
Canascal	CAA	50kb	0.787632804637099	0.553724565237993	0.683889572337527	0.70302374657074	1.23507175818286	0	0.00163399
Canascal	ATCA	50kb	0.137223927736783	0.0973391557321195	0.135587391034036	0.709345354979428	1.39293781638272	0.00163399	0.0130719
Canascal	ATCC	50kb	0.0919145358777209	0.0819508144689518	0.0701086021932087	0.89159797943141	0.855496100283058	0	0.00816993
Canascal	ATCG	50kb	0.104494653932065	0.109463303394009	0.0925962670476342	1.04754931735718	0.845911498891436	0.000816993	0.0179739
Canascal	GGGA	50kb	0.0893104514404717	0.102949958558279	0.120375147161924	1.15272016766032	1.16925882096184	0	0.00980392
Canascal	AACT	50kb	0.135559158780925	0.0947067415375405	0.125004960514306	0.698637719422521	1.31991618004042	0.00980392	0.0759804
Canascal	TTG	50kb	0.797852053869911	0.545556560051385	0.710345648636851	0.683781607636668	1.30205683636165	0	0.000816993
Canascal	TTGA	50kb	0.231465785454557	0.110034913333404	0.249348519121129	0.475383059821627	2.26608547748483	0	0.00326797
Canascal	CGCT	50kb	0.148600547830594	0.166293365263264	0.0945804727700835	1.11906293543978	0.568756742762108	0.00490196	0.0130719
Canascal	GGAG	50kb	0.182533319595844	0.13127473529195	0.181885524557853	0.71918231467335	1.38553335608216	0	0.0196078
Canascal	GGAT	50kb	0.091184889030569	0.0824020854737368	0.0965646784925328	0.903681370343195	1.17187177894071	0	0.0122549
Canascal	GCT	50kb	0.625554756997617	0.644445079566599	0.57806526714023	1.03019771228285	0.896996944299721	0	0.00571895
Canascal	CTTC	50kb	0.203860813070642	0.124174738149999	0.216939825654457	0.60911528939586	1.74705281353121	0	0.0277778
Canascal	AGAG	50kb	0.136263645391968	0.11863914715797	0.212971414209559	0.870658837995272	1.79511922760186	0	0.0122549
Canascal	GTAG	50kb	0.0910213474958625	0.1209556716492	0.137571596756485	1.32887146781362	1.13737202134246	0.0130719	0.0686275
Canascal	GA	50kb	2.21992537222368	1.7995033010474	2.51927986560313	0.810614322248524	1.39998624294648	0	0.00163399
Canascal	GCCA	50kb	0.205391394100587	0.189112635738558	0.164027673055809	0.920742743709811	0.867354380711884	0	0.0122549
Canascal	TGT	50kb	0.493484484290431	0.546083042890301	0.474225167665384	1.10658604327854	0.86841218353057	0	0.00163399
Canascal	ACAA	50kb	0.174243021798032	0.139292316810296	0.178578515020437	0.799414033187237	1.2820413868458	0	0.00326797
Canascal	ACAC	50kb	0.112961073382638	0.149430872051132	0.135587391034036	1.32285279854732	0.907358627925566	0.00163399	0.00653595
Canascal	GAAT	50kb	0.0903881482204605	0.0988734771483884	0.0892892575102187	1.09387656562265	0.903065817905991	0.00735294	0.00653595
Canascal	CGC	50kb	0.693621582416987	0.812272766246132	0.316811513684405	1.17106039782628	0.390030943852186	0.0245098	0.00735294
Canascal	TCGA	50kb	0.168196178386577	0.0944058942010172	0.116406735717026	0.561284418627143	1.2330452108124	0.00163399	0.0138889
Canascal	TCGC	50kb	0.143602047590335	0.15540269168112	0.0694472002857256	1.08217601551511	0.446885440235671	0.0171569	0.0106209
Canascal	CGG	50kb	0.569149701014624	0.610404203438986	0.448430493273543	1.07248444890829	0.734645159301179	0.00245098	0.0187908
Canascal	TAAT	50kb	0.0479763768865826	0.0946164873365835	0.0575419659510298	1.97214740830178	0.608160031838142	0.495915	0.29902
Canascal	TAC	50kb	0.33647622422685	0.419155551611113	0.398163948304827	1.24572115778534	0.949919300303669	0.00816993	0.0187908
Canascal	TACA	50kb	0.0844377523807559	0.133215200612525	0.0992102861224652	1.57767345596572	0.744736979461016	0.0163399	0.00653595
Canascal	TGCT	50kb	0.183812298264703	0.188225136095814	0.212310012302075	1.0240073045861	1.12795781002385	0	0.0147059
Canascal	TGG	50kb	0.696011804847312	0.578920529671821	0.695794806672222	0.831768262607013	1.20188311004734	0	0.0163399
Canascal	TGGA	50kb	0.179602152089182	0.116081944797522	0.160720663518394	0.646328250787781	1.38454489023882	0	0.0269608
Canascal	TGGC	50kb	0.205714283797315	0.186705857046371	0.143524213923833	0.907597924655185	0.768718326218265	0	0.0130719
Canascal	ACCG	50kb	0.12922297265422	0.133485963215396	0.153445242536079	1.03298941723453	1.14952343182688	0.000816993	0.0367647
Canascal	ATG	50kb	0.48947562000378	0.504912084887085	0.386920115877614	1.03153673901713	0.766311854001558	0	0.00571895
Canascal	GAGA	50kb	0.165608867440067	0.11915058763006	0.280434408772835	0.719469853709252	2.35361330859341	0	0.0122549
Canascal	GAGC	50kb	0.208389655570206	0.154575361505681	0.148154027276215	0.741761202506546	0.958458229261654	0.000816993	0.0171569
Canascal	ATA	50kb	0.241970184029934	0.454068885014644	0.227522256174187	1.87654890967257	0.50107431643736	0.23366	0.242647
Canascal	CAGC	50kb	0.193687690937363	0.252531254277673	0.226860854266704	1.3038064166883	0.898347631922254	0	0.0245098
Canascal	CAGG	50kb	0.110537303970835	0.157463495936305	0.158736457795944	1.42452810299997	1.0080841712047	0	0.0245098
Canascal	CA	50kb	2.40516341720121	2.41488652790585	2.60063230022355	1.00404259878356	1.07691697732844	0	0
Canascal	GGTC	50kb	0.117087352104463	0.100287459630048	0.142201410108867	0.856518298753341	1.41793810146788	0	0.0343137
Canascal	GGCG	50kb	0.231201602975416	0.217602878507316	0.0833366403428707	0.941182395393919	0.382975817758168	0.0114379	0.0179739
Canascal	GGCT	50kb	0.134959506487001	0.15359760766198	0.164027673055809	1.13810143249727	1.06790512920476	0.00163399	0.00735294
Canascal	GGG	50kb	0.426461808669572	0.528483473703686	0.344590393798696	1.23922813944909	0.652036271605162	0.00163399	0.0122549
Canascal	GTAT	50kb	0.0646324531905339	0.112261183623676	0.065478788840827	1.73691664298637	0.583271855215122	0.0433007	0.0490196
Canascal	GTC	50kb	0.549705031875293	0.440229907534571	0.591293305289892	0.800847512770162	1.34314660401272	0	0.00898693
Canascal	TGGT	50kb	0.17399561280963	0.134343378124488	0.263237959178274	0.772107847750587	1.95944126798976	0	0.0375817
Canascal	CCCG	50kb	0.116110296268909	0.14198490047218	0.0727542098231411	1.22284504505394	0.512408077064478	0.0294118	0.0179739
Canascal	CCCT	50kb	0.0891762635145587	0.101596145543924	0.0873050517877694	1.13927340684484	0.859334291870591	0.00326797	0.0106209
Canascal	ATTC	50kb	0.0920235635675252	0.0990239008166501	0.0873050517877694	1.07607113849691	0.88165635839191	0.00735294	0.00408497
Canascal	TTGG	50kb	0.20878802597526	0.125212661461005	0.141540008201384	0.599711889013414	1.13039693070867	0	0.0122549
Canascal	GCGC	50kb	0.219925623826039	0.27423738960783	0.0740770136381073	1.24695515164141	0.270120036308835	0.0792484	0.0155229
Canascal	GTG	50kb	0.587508286628597	0.670844433346521	0.716959667711682	1.14184675963661	1.06874206905931	0	0.00980392
Canascal	GTGA	50kb	0.11618997034992	0.115179402787952	0.223553844729288	0.991302454429379	1.94091859584353	0.000816993	0.0155229
Canascal	CCAT	50kb	0.132321875068273	0.112486819126069	0.0906120613251849	0.850099948085148	0.805534924261943	0	0.0163399
Canascal	ACC	50kb	0.513184949163533	0.484980948842415	0.638914242628676	0.9450412558531	1.31740070234445	0	0.0171569
Canascal	ACCA	50kb	0.171907313212609	0.13547155563645	0.261915155363308	0.788049985220255	1.93335902974482	0	0.0359477
Canascal	CCCC	50kb	0.0870166765818964	0.140104604618909	0.045636731616334	1.610089124549	0.325733274366449	0.0359477	0.0204248
Canascal	GTAC	50kb	0.125226688485623	0.101821781046317	0.0661401907483101	0.813099685679275	0.649568197183902	0.000816993	0.0253268
Canascal	CGTC	50kb	0.170137709939631	0.122745713301514	0.140217204386417	0.721449191628751	1.14233891037796	0	0.0367647
Canascal	ACTA	50kb	0.05761274731621	0.0900135230877767	0.144847017738799	1.56238900731003	1.60916951997925	0.18219	0.242647
Canascal	GGA	50kb	0.517441222438586	0.435145587547327	0.546979377488525	0.840956554440294	1.25700315742955	0	0.00980392
Canascal	CGTA	50kb	0.0773215989346821	0.0963313171547664	0.0674629945632763	1.2458526269761	0.700322559224327	0.00735294	0.0424837
Canascal	CGCC	50kb	0.230111326077373	0.221453724414814	0.0939190708626004	0.962376464426408	0.424102467053915	0.0130719	0.0155229
Canascal	CACT	50kb	0.103127614436826	0.135772402972973	0.300276465997328	1.31654750005048	2.21161634781629	0	0.0261438
Canascal	TTGT	50kb	0.17570650886502	0.138028757996898	0.142201410108867	0.785564284945946	1.03023030977402	0	0.00408497
Canascal	TAAC	50kb	0.0441855679795404	0.0643662876491639	0.0800296308054552	1.45672649673685	1.24334700241944	0.122549	0.160948
Canascal	TAAG	50kb	0.0488108580508541	0.0727749707049906	0.0410069182639523	1.4909586434471	0.563475572256606	0.19281	0.26634
Canascal	AGGT	50kb	0.116839943116061	0.102588941754451	0.140878606293901	0.878029713285178	1.37323383870259	0	0.0171569
Canascal	AGT	50kb	0.443356907216555	0.426631607923717	0.663386113205551	0.96227576694848	1.55493897049505	0.00245098	0.0179739
Canascal	AGTA	50kb	0.0902623470399171	0.0989035618820408	0.124343558606823	1.09573443551498	1.25722022787333	0.0931373	0.18219
Canascal	AGTC	50kb	0.116101909523539	0.0981364011739063	0.150799634906147	0.845260871045445	1.53663302405921	0	0.0179739
Canascal	GCTA	50kb	0.0568160065061016	0.105853135355729	0.0548963583210974	1.86308651144571	0.518608713257413	0.0465686	0.121732
Canascal	AAC	50kb	0.489689482010704	0.415966569843966	0.515232085929336	0.849449671934904	1.23863820624481	0	0.000816993
Canascal	TCCA	50kb	0.183153938753192	0.118669231891623	0.141540008201384	0.647920720130047	1.19272709484332	0	0.0220588
Canascal	CATC	50kb	0.173391767143021	0.131410116593385	0.133603185311586	0.757879793018041	1.01668873580705	0	0.0318627
Canascal	CATG	50kb	0.125256042094417	0.136088292676323	0.078706826990489	1.08648086272549	0.578351197172324	0	0.0106209
Canascal	ACTC	50kb	0.124845091571308	0.0988584347815623	0.150138232998664	0.791848790667888	1.51871950360543	0	0.0147059
Canascal	ACAT	50kb	0.111053088811063	0.121000798749678	0.0820138365279045	1.08957616618427	0.677795827592607	0.000816993	0.00408497
Canascal	GGTA	50kb	0.0842532439826255	0.0931423353876192	0.0820138365279045	1.10550444095454	0.880521582227861	0.00490196	0.0277778
Canascal	CTAC	50kb	0.0911387619310364	0.119165629996886	0.168657486408191	1.30751863940238	1.41531989058085	0.0147059	0.0645425
Canascal	GCA	50kb	0.635342088843897	0.847938217990972	0.625024802571531	1.33461678815255	0.737111253284948	0	0.00326797
Canascal	GT	50kb	1.96829785090069	1.94934031700284	2.15749302220988	0.99036856444812	1.10678110096603	0	0
Canascal	CCCA	50kb	0.135953335813294	0.141067316095784	0.119052343346958	1.03761570285788	0.843939947550445	0	0.0155229
Canascal	TTAA	50kb	0.0448313473729967	0.0676756083509204	0.0562191621360636	1.50955999131276	0.830715282891122	0.559641	0.331699
Canascal	TTAC	50kb	0.0555370278372433	0.0877120409633733	0.0800296308054552	1.57934344668969	0.912413277885916	0.0792484	0.0808824
Canascal	TTAG	50kb	0.0348637005012716	0.0700673446762807	0.0376999087265368	2.00975064806231	0.53805248223284	0.269608	0.264706
Canascal	CGTG	50kb	0.151900732133517	0.169482347030411	0.084659444157837	1.11574410899771	0.499517770677592	0.00898693	0.0122549
Canascal	TTGC	50kb	0.181891733575073	0.171874083355772	0.176594309297988	0.944925203458096	1.02746327922195	0	0.00408497
Canascal	CCG	50kb	0.569288082313222	0.615638947094492	0.439832268476262	1.08141899720249	0.714432169296713	0.00245098	0.0196078
Canascal	CCGA	50kb	0.121322658516092	0.10592834718986	0.130957577681654	0.873112644294801	1.23628453719695	0.00245098	0.0326797
Canascal	ATTT	50kb	0.098527484601621	0.152664980918758	0.0813524346204214	1.54946593365326	0.532882093397135	0.163399	0.121732
Canascal	CGGG	50kb	0.116491893183224	0.144301424963409	0.0760612193605566	1.23872503931621	0.527099572161839	0.0277778	0.0138889
Canascal	CGGT	50kb	0.12932780697134	0.130928760854948	0.146169821553765	1.01237903836074	1.11640727827328	0.000816993	0.0359477
Canascal	AAAG	50kb	0.137374889153435	0.127228338615711	0.134925989126553	0.926139699909851	1.06050264111435	0.0228758	0.0228758
Canascal	AAAT	50kb	0.0972359258147084	0.148829177378085	0.0648173869333439	1.53059865611495	0.435515320821011	0.16585	0.129085
Canascal	TCTG	50kb	0.12490799216158	0.130552701684294	0.18122412265037	1.04519093954702	1.38813000659773	0.00163399	0.0147059
Canascal	TCTT	50kb	0.193733818036895	0.119075375795929	0.162704869240843	0.614633918861044	1.36640231578766	0.00163399	0.0122549
Canascal	CGTT	50kb	0.116508666673963	0.0994150023541304	0.0932576689551173	0.853284182131554	0.938064343879611	0.000816993	0.00245098
Canascal	CGAG	50kb	0.203399542075316	0.132568378839	0.121036549069408	0.651763408542541	0.91301221399413	0.00571895	0.0220588
Canascal	CGA	50kb	0.584577119121935	0.467591972791367	0.439832268476262	0.799880730011661	0.940632632871371	0.000816993	0.0147059
Canascal	CGAT	50kb	0.103928548619619	0.108741269786353	0.097887482307499	1.04630798015229	0.900187044898604	0	0.0187908
Canascal	AAGC	50kb	0.162530931889438	0.137517317524809	0.124343558606823	0.846099360448849	0.904202909458226	0	0.00408497
Canascal	CGGA	50kb	0.0975588155114365	0.104017966602937	0.0919348651401511	1.06620776459451	0.883836400023948	0.00571895	0.0253268
Canascal	CGGC	50kb	0.225766991975939	0.230554356344645	0.131618979589137	1.02120489061224	0.570880471208212	0.00571895	0.0228758
Canascal	AAAA	50kb	0.123683527337624	0.196227675247334	0.0767226212680397	1.58653039310306	0.390987770564652	0.428105	0.116013
Canascal	AAAC	50kb	0.104343692515413	0.124144653416347	0.0925962670476342	1.18976672593803	0.745873982483094	0.0114379	0.00245098
Canascal	AGGC	50kb	0.126203744321177	0.133290412446656	0.128311970051722	1.05615259803579	0.962649658714753	0.00163399	0.0130719
Canascal	AGGG	50kb	0.0868950687740377	0.102348263885233	0.0873050517877694	1.17783742310372	0.853019372030266	0.00326797	0.0106209
Canascal	TGCC	50kb	0.16948773717349	0.1790192075982	0.199081974152413	1.05623693243927	1.11207046899259	0	0.0106209
Canascal	GACA	50kb	0.144558136562465	0.117601223846965	0.191145151262616	0.81352199636406	1.62536702433772	0	0.00490196
Canascal	GACC	50kb	0.115858693907822	0.101445721875663	0.147492625368732	0.875598700917289	1.45390680495631	0	0.0359477
Canascal	CG	50kb	2.36322549698071	2.3836435320079	1.59397859703427	1.00863990129307	0.668715173065981	0.00163399	0.0114379
Canascal	GCTC	50kb	0.208276434507717	0.15359760766198	0.146169821553765	0.737469930407749	0.951641264331661	0.000816993	0.0114379
Canascal	AATA	50kb	0.067735548977272	0.122851009869297	0.0429911239864016	1.81368589646359	0.349945222527194	0.359477	0.270425
Canascal	GTTC	50kb	0.131214824679491	0.0947368262711928	0.13228038149662	0.721997887834698	1.39629314917048	0	0.0147059
Canascal	TG	50kb	2.41245149892736	2.40085199965703	2.68066193102901	0.995191820736923	1.11654609755701	0	0
Canascal	TGA	50kb	0.582107222610598	0.431279699273002	0.837996216781089	0.740893915280463	1.94304581967034	0	0.00408497
Canascal	CTA	50kb	0.212088210278183	0.355992653308042	0.282418614495284	1.67851222300904	0.79332708658711	0.0890523	0.172386
Canascal	CTAA	50kb	0.0359162370451517	0.0700372599426284	0.0396841144489861	1.95001664162596	0.566614320455907	0.267974	0.272059
Canascal	TCGT	50kb	0.156437961378451	0.112125802322241	0.112438324272127	0.716742926935674	1.00278724382268	0	0.0212418
Canascal	TCA	50kb	0.582778162240163	0.431415080574438	0.728203500138894	0.74027324379504	1.68794168986693	0	0.00490196
Canascal	TCAA	50kb	0.22921394432283	0.111614361850151	0.212310012302075	0.486944030302759	1.90217467342701	0	0
Canascal	TTA	50kb	0.195708896571427	0.33583588176098	0.242734500046298	1.71599701211545	0.722777145710285	0.327614	0.289216
Canascal	CCTT	50kb	0.158400459794928	0.09702326602877	0.152783840628596	0.61251884088203	1.5747134360875	0	0.00408497
Canascal	CGT	50kb	0.515877094427163	0.488801710016261	0.386258713970131	0.94751582362662	0.790215553782087	0.000816993	0.0106209
Canascal	GCAT	50kb	0.116592534127659	0.167902898513664	0.110454118549678	1.44008276147274	0.657845216059145	0	0.00816993
Canascal	GCC	50kb	0.712864969667448	0.736459237442256	0.536396946968795	1.03309780783002	0.728345738226758	0.00163399	0.00898693
Canascal	GTGT	50kb	0.11360265940341	0.1483779063733	0.0925962670476342	1.30611296559882	0.624056972570254	0.00245098	0.00653595
Canascal	GTT	50kb	0.495266667681463	0.41182991896677	0.505311057317089	0.831531669382692	1.22698967230174	0	0.000816993
Canascal	GTTA	50kb	0.0452884249956378	0.06528387202556	0.100533089937431	1.44151341169069	1.53993761120771	0.121732	0.156046
Canascal	TGTG	50kb	0.118974369812615	0.176582344172361	0.11508393190206	1.48420491279323	0.651729551113713	0.000816993	0.00571895
Canascal	TCGG	50kb	0.122287134233592	0.104529407075027	0.124343558606823	0.854786627637832	1.18955576316982	0.00245098	0.0277778
Canascal	TGAG	50kb	0.153611628188908	0.113569869537553	0.265222164900724	0.739331200876844	2.33532156002896	0	0.00245098
Canascal	AGA	50kb	0.535787227934504	0.461575026060901	0.687196581874942	0.861489415939053	1.48880797936471	0.00163399	0.00408497
Canascal	AGAA	50kb	0.173660142994847	0.134328335757661	0.158736457795944	0.773512755668105	1.18170493887691	0.00326797	0.0114379
Canascal	AGAC	50kb	0.104310145533934	0.104168390271199	0.187176739817718	0.998641021331051	1.79686697020478	0	0.0114379
Canascal	CAGT	50kb	0.104381432869576	0.130071345945856	0.201727581782346	1.24611573505012	1.55089947225054	0	0.0269608
Canascal	TCTC	50kb	0.166665597356632	0.116924317339788	0.231490667619085	0.701550405088053	1.9798333904004	0	0.00898693
Canascal	CTT	50kb	0.676131024948764	0.45718265494766	0.617087979681733	0.676174643786394	1.34976244834218	0	0.000816993
Canascal	CTTA	50kb	0.0485005484721803	0.0753923425327435	0.0462981335238171	1.55446371036377	0.614095967421485	0.196078	0.270425
Canascal	GTGG	50kb	0.193335447631841	0.176612428906014	0.249348519121129	0.913502573218378	1.41184015567682	0	0.0416667
Canascal	GACG	50kb	0.166640437120523	0.122550162532774	0.142201410108867	0.735416713076302	1.1603526847289	0	0.0318627
Canascal	CGAA	50kb	0.0976678432012408	0.102032374181883	0.0906120613251849	1.04468749219382	0.888071673836186	0.00163399	0.00980392
Canascal	TGAA	50kb	0.153808716705093	0.112877920663549	0.179901318835404	0.733885068945585	1.59376889455316	0.00163399	0.00653595
Canascal	GAAA	50kb	0.12510927405045	0.148859262111738	0.128973371959205	1.18983395309057	0.866411468991388	0.0130719	0.00163399
Canascal	GATA	50kb	0.072989844951303	0.0888853455758143	0.0694472002857256	1.21777687889482	0.781312148091847	0.0196078	0.0277778
Canascal	TGAT	50kb	0.136745883250718	0.0974143675662503	0.135587391034036	0.712375138837967	1.39186235481973	0.00163399	0.0147059
Canascal	TGC	50kb	0.640847987179015	0.841545212089851	0.669338730372898	1.3131744640321	0.795368710744246	0	0.00326797
Canascal	GAC	50kb	0.542907574753263	0.437010841033772	0.673307141817797	0.804945190223919	1.54071038655484	0	0.00980392
Canascal	AATC	50kb	0.0881027601072547	0.0903895822584309	0.0873050517877694	1.02595630543688	0.965875155149599	0.00490196	0.00571895
Canascal	GC	50kb	2.66825561944438	3.04377780017419	2.05960553990238	1.14073695863067	0.676660937531154	0	0.00408497
Canascal	CCT	50kb	0.489899150644943	0.447916556982742	0.520523301189201	0.914303599818592	1.16209881745732	0	0.00245098
Canascal	CCTA	50kb	0.0370694145334665	0.0683525148580978	0.0297630858367396	1.84390597257447	0.435435124786978	0.0727124	0.158497
Canascal	ACTT	50kb	0.159113333151341	0.105612457486511	0.186515337910235	0.663756175518347	1.76603539344833	0.00653595	0.0441176
Canascal	AG	50kb	2.08478135733855	1.99422673961212	2.45909229202217	0.956563973767478	1.23310566605905	0	0
Canascal	GTGC	50kb	0.164380209243426	0.229922576937946	0.150138232998664	1.39872420163099	0.652994738481837	0.00163399	0.00898693
Canascal	AGCC	50kb	0.134930152878207	0.155929174520036	0.146831223461248	1.15562882864872	0.941653310954847	0.00245098	0.00980392
Canascal	AGCG	50kb	0.147711552821421	0.165646543489739	0.101855893752398	1.12141901107763	0.614898998835478	0.00571895	0.0122549
Canascal	AGCT	50kb	0.15817401766995	0.132869226175523	0.105162903289813	0.840019290986031	0.791476749859976	0.000816993	0.0408497
Canascal	GATC	50kb	0.121142343490646	0.0824171278405629	0.146169821553765	0.680332949369817	1.77353695018992	0	0.0318627
Canascal	AAT	50kb	0.368169734978427	0.474556588631882	0.337976374723865	1.28896143149759	0.712194041385518	0.0784314	0.107843
Canascal	CACG	50kb	0.152076853786278	0.169286796261671	0.0965646784925328	1.11316608706003	0.570420615340078	0.0106209	0.0122549
Canascal	TCTA	50kb	0.0567656860338842	0.0909762345646513	0.0515893487836819	1.602662469548	0.56706401436103	0.124183	0.175654
Canascal	CTGT	50kb	0.0933528627086009	0.135591894571059	0.164689074963292	1.45246638010777	1.21459380359188	0	0.00980392
Canascal	TGAC	50kb	0.135206915475403	0.106755677365299	0.25596253819596	0.78957261165181	2.39764801753917	0	0.0196078
Canascal	CTTT	50kb	0.139396094787499	0.126265627138837	0.135587391034036	0.905804623374282	1.07382661541727	0.0236928	0.0236928
Canascal	CCTC	50kb	0.182034308246355	0.121828128925118	0.158075055888461	0.669259163828842	1.29752510592707	0	0.0220588
Canascal	CCTG	50kb	0.112394968070193	0.160381715100581	0.178578515020437	1.42694746797223	1.11345931740688	0	0.0236928
Canascal	CCGT	50kb	0.122496802867831	0.120534485378067	0.106485707104779	0.983980663626946	0.883445984531126	0.00163399	0.0212418
Canascal	TTT	50kb	0.469070668519634	0.604838527713305	0.375676283450401	1.28944009571553	0.621118308833118	0.0923203	0.0710784
Canascal	CTTG	50kb	0.284373568618443	0.130943803221774	0.21760122756194	0.460464043328399	1.66179095312665	0	0.00653595
Canascal	GGTT	50kb	0.100162899948686	0.101490848976141	0.152783840628596	1.01325789317338	1.50539523681109	0	0.0171569
Canascal	CTGG	50kb	0.163537341333785	0.161675358647631	0.210987208487109	0.988614327034009	1.30500535302323	0	0.0375817
Canascal	CCGC	50kb	0.202980204806838	0.233833592312749	0.0906120613251849	1.15200195277797	0.387506604286319	0.0204248	0.0171569
Canascal	TCT	50kb	0.542073093588992	0.457934773288968	0.628993214016429	0.844784178932485	1.37354324394037	0.00163399	0.00245098
Canascal	GGTG	50kb	0.214054902067345	0.188255220829466	0.244057303861264	0.87947166363066	1.29641718718838	0	0.0433007
Canascal	AGGA	50kb	0.150969803397496	0.111042751910757	0.171964495945606	0.735529552346218	1.54863323347579	0	0.0114379
Canascal	CCGG	50kb	0.122488416122461	0.1541842599682	0.110454118549678	1.25876605191833	0.716377395283142	0.00490196	0.0367647
Canathen	AAGA	50kb	0.256959605447022	0.180407462667793	0	0.702084914685112	0	0.00163399	0.0163399
Canathen	AAAC	50kb	0.165028601751419	0.175155233173611	0	1.06136288688579	0	0.0114379	0.00245098
Canathen	AAAA	50kb	0.217835422517233	0.333891732130117	0	1.53277060393473	0	0.428105	0.116013
Canathen	AAAT	50kb	0.179610646091577	0.270776705435329	0	1.50757603364597	0	0.16585	0.129085
Canathen	GTGC	50kb	0.0992886485696917	0.136888989716002	0	1.37869727998079	0	0.00163399	0.00898693
Canathen	AAA	50kb	0.757629226081106	0.961599361258275	0	1.26922157719841	0	0.0898693	0.0718954
Canathen	GTT	50kb	0.590177223471329	0.522442357333006	0	0.885229616724419	0	0	0.000816993
Canathen	GTAT	50kb	0.110614508251368	0.155558679430614	0	1.40631352875621	0	0.0433007	0.0490196
Canathen	TGAG	50kb	0.142859896992139	0.121507460483042	0	0.850535825947907	0	0	0.00245098
Canathen	GTTA	50kb	0.0701162320513751	0.0932601758084516	0	1.33007968454606	0	0.121732	0.156046
Canathen	CCG	50kb	0.321575300498584	0.322791431980649	0	1.0037817938137	0	0.00245098	0.0196078
Canathen	AAGC	50kb	0.162001432637971	0.128569281651689	0	0.793630522632515	0	0	0.00408497
Canathen	AA	50kb	2.71154821712023	2.86533393917874	0	1.05671509770232	0	0.0130719	0.0245098
Canathen	AAG	50kb	0.749726107817937	0.565629807417516	0	0.75444859331866	0	0	0.000816993
Canathen	GAGG	50kb	0.111751258138536	0.0819612619386156	0	0.733425854024926	0	0	0.0204248
Canathen	CCCC	50kb	0.0445414415495908	0.0666459372791112	0	1.49626808115112	0	0.0359477	0.0204248
Canathen	GTGT	50kb	0.108486745642053	0.132100192236013	0	1.21766204206984	0	0.00245098	0.00653595
Canathen	CCT	50kb	0.385270769451009	0.359380492910704	0	0.932799790191203	0	0	0.00245098
Canathen	CCCA	50kb	0.120816109802877	0.0958421541732384	0	0.793289523471778	0	0	0.0155229
Canathen	TGAT	50kb	0.178457240528406	0.156331066120935	0	0.876014140183069	0	0.00163399	0.0147059
Canathen	GAAT	50kb	0.152332812718541	0.160899181689404	0	1.05623456179918	0	0.00735294	0.00653595
Canathen	CCGG	50kb	0.0724813380437251	0.0704416661572592	0	0.971859351089306	0	0.00490196	0.0367647
Canathen	AGCT	50kb	0.150946227691336	0.126781758168375	0	0.83991339238783	0	0.000816993	0.0408497
Canathen	CCGT	50kb	0.0877212815859801	0.0834398307458011	0	0.951192563962001	0	0.00163399	0.0212418
Canathen	AAAG	50kb	0.195154555720877	0.178178575361438	0	0.913012636078459	0	0.0228758	0.0228758
Canathen	TAAC	50kb	0.0699788227243548	0.0941870398368366	0	1.34593633002141	0	0.122549	0.160948
Canathen	CTGT	50kb	0.118996477199608	0.135278011761905	0	1.13682366861151	0	0	0.00980392
Canathen	TGA	50kb	0.677448801805242	0.578076267227258	0	0.853313587221381	0	0	0.00408497
Canathen	GTGG	50kb	0.152595139615579	0.121507460483042	0	0.7962734644704	0	0	0.0416667
Canathen	TGT	50kb	0.581058240859979	0.63677765569164	0	1.09589299473525	0	0	0.00163399
Canathen	TGAC	50kb	0.144667037838406	0.112945002316057	0	0.780723819355565	0	0	0.0196078
Canathen	AGCC	50kb	0.111538898269504	0.109789250981317	0	0.984313568491957	0	0.00245098	0.00980392
Canathen	CTAC	50kb	0.098776486532616	0.124332188950501	0	1.25872252916636	0	0.0147059	0.0645425
Canathen	TGC	50kb	0.510887877861596	0.635872859854407	0	1.24464268464532	0	0	0.00326797
Canathen	TGCA	50kb	0.148164729798924	0.259632268903557	0	1.75232168449203	0	0.000816993	0.00571895
Canathen	AGG	50kb	0.386607387450206	0.350928375699479	0	0.907712545313629	0	0	0.00245098
Canathen	GTCG	50kb	0.113708300068825	0.0775696918993629	0	0.68218144016234	0	0.000816993	0.0326797
Canathen	GC	50kb	1.65531603166694	1.7918047123974	0	1.08245475674697	0	0	0.00408497
Canathen	CCTA	50kb	0.0479142159400899	0.0746787588584478	0	1.55859294351854	0	0.0727124	0.158497
Canathen	CCTC	50kb	0.110872671229406	0.0833956943634971	0	0.752175386763648	0	0	0.0220588
Canathen	CCC	50kb	0.277854150992114	0.292249055426248	0	1.05180741184803	0	0.00163399	0.00898693
Canathen	TGGT	50kb	0.199510014995522	0.145208697780315	0	0.727826609524212	0	0	0.0375817
Canathen	TGAA	50kb	0.209449289649992	0.186211396940775	0	0.889052415751566	0	0.00163399	0.00653595
Canathen	GTA	50kb	0.410928838332805	0.53131377017612	0	1.29295810031667	0	0.00653595	0.0187908
Canathen	CTAA	50kb	0.0604434482129438	0.105287339986304	0	1.74191484932121	0	0.267974	0.272059
Canathen	TCG	50kb	0.492837288993925	0.407290535901747	0	0.826419885421388	0	0.000816993	0.0163399
Canathen	TCGA	50kb	0.163771098213233	0.104448748722528	0	0.637772780802466	0	0.00163399	0.0138889
Canathen	CAAA	50kb	0.233729101342585	0.216996523597848	0	0.928410379158513	0	0.000816993	0.00408497
Canathen	TGCC	50kb	0.117035271350318	0.100167519639035	0	0.855874630641962	0	0	0.0106209
Canathen	GATA	50kb	0.120553782905838	0.142869469518201	0	1.18510979974633	0	0.0196078	0.0277778
Canathen	TCTA	50kb	0.0885623932241046	0.138985467875444	0	1.56935085893338	0	0.124183	0.175654
Canathen	TCTC	50kb	0.159707113268632	0.147128630410541	0	0.921240309209438	0	0	0.00898693
Canathen	TAAA	50kb	0.0900738958213282	0.175751074334716	0	1.9511876635528	0	0.54085	0.298203
Canathen	CACG	50kb	0.0775363357104731	0.0893982423568475	0	1.1529851331983	0	0.0106209	0.0122549
Canathen	TAGC	50kb	0.0744258882170128	0.107141068043074	0	1.43956720718831	0	0.0473856	0.11683
Canathen	GGTT	50kb	0.127836477237916	0.113408434330249	0	0.887136729520363	0	0	0.0171569
Canathen	AGAT	50kb	0.156001225358084	0.161803977526637	0	1.03719683710967	0	0.00163399	0.0334967
Canathen	TCCT	50kb	0.140249119778753	0.113342229756793	0	0.808149312705805	0	0	0.00898693
Canathen	AGCA	50kb	0.177124786448209	0.160104726807931	0	0.903909215747991	0	0.000816993	0.0147059
Canathen	CGAC	50kb	0.110731097983385	0.077724169237427	0	0.701918166196541	0	0.000816993	0.0310458
Canathen	GTCA	50kb	0.143330419839209	0.113540843477161	0	0.792161521640235	0	0	0.0187908
Canathen	GAAG	50kb	0.230493736279106	0.147172766792845	0	0.638510916472944	0	0	0.0261438
Canathen	GTTC	50kb	0.156938107133222	0.117976549898718	0	0.751739345234805	0	0	0.0147059
Canathen	TGCT	50kb	0.177678587675291	0.156904839090888	0	0.883082430718283	0	0	0.0147059
Canathen	TGG	50kb	0.696186437308015	0.481351385407938	0	0.691411609897498	0	0	0.0163399
Canathen	TGGA	50kb	0.221612097050792	0.130378873326155	0	0.58832020030149	0	0	0.0269608
Canathen	TGGC	50kb	0.155201752909965	0.111510569891175	0	0.718487825043214	0	0	0.0130719
Canathen	TGGG	50kb	0.119862572351736	0.0938560169695563	0	0.783030224765545	0	0	0.0130719
Canathen	AACC	50kb	0.128681752795041	0.115151821431259	0	0.894857420963702	0	0	0.0179739
Canathen	ATAC	50kb	0.108923957137117	0.158758567147658	0	1.45751743987603	0	0.0449346	0.0433007
Canathen	AGC	50kb	0.52449972907461	0.483183045273556	0	0.92122649162479	0	0.000816993	0.00653595
Canathen	GCAA	50kb	0.165674009196515	0.173235300543385	0	1.0456395748708	0	0	0.00408497
Canathen	GT	50kb	1.98467369677767	1.95054121135391	0	0.982801966147291	0	0	0
Canathen	GCAT	50kb	0.123543476748281	0.160435749675211	0	1.29861773278486	0	0	0.00816993
Canathen	GCC	50kb	0.384221461862853	0.345433396102625	0	0.899047633694982	0	0.00163399	0.00898693
Canathen	CATC	50kb	0.174813811402867	0.144767333957275	0	0.828122977215176	0	0	0.0318627
Canathen	TCGT	50kb	0.156917287538219	0.114202889211722	0	0.727790360153317	0	0	0.0212418
Canathen	TCT	50kb	0.655538260024	0.601314072510338	0	0.917282955366058	0	0.00163399	0.00245098
Canathen	GG	50kb	1.68032036526564	1.43752197164282	0	0.855504700983352	0	0	0.00490196
Canathen	GGA	50kb	0.530416657974486	0.399721146336603	0	0.753598402929175	0	0	0.00980392
Canathen	CACC	50kb	0.152336976637541	0.142185355592488	0	0.933360755417856	0	0	0.0408497
Canathen	GGTG	50kb	0.154364805190841	0.137396558112499	0	0.89007697021763	0	0	0.0433007
Canathen	TCCC	50kb	0.0842777205724706	0.0777462374285791	0	0.922500477000027	0	0	0.00898693
Canathen	GCA	50kb	0.508085560374181	0.635453564222519	0	1.25068219564149	0	0	0.00326797
Canathen	CCCG	50kb	0.0522072164297251	0.0615923215052978	0	1.17976643302187	0	0.0294118	0.0179739
Canathen	CCCT	50kb	0.060289383209921	0.0670210965286956	0	1.11165669576243	0	0.00326797	0.0106209
Canathen	GTC	50kb	0.493690892389051	0.369002224252986	0	0.747435753710837	0	0	0.00898693
Canathen	CCGA	50kb	0.0984808482835722	0.0848963313618347	0	0.862059302305953	0	0.00245098	0.0326797
Canathen	CGAG	50kb	0.122710692948157	0.0850066723175948	0	0.692740545059983	0	0.00571895	0.0220588
Canathen	CATG	50kb	0.134715271426934	0.131482282883756	0	0.976001321090528	0	0	0.0106209
Canathen	GATG	50kb	0.175588300336982	0.140552309447238	0	0.800465117422379	0	0	0.0310458
Canathen	GATT	50kb	0.137555064185354	0.144656993001515	0	1.05162971540321	0	0.00571895	0.00490196
Canathen	CCA	50kb	0.698851345468409	0.499623847681814	0	0.714921493564469	0	0	0.0187908
Canathen	CCAA	50kb	0.229577674098971	0.137374489921347	0	0.598379134471607	0	0	0.0106209
Canathen	TCCA	50kb	0.223739859660107	0.136712444186786	0	0.611033029136927	0	0	0.0220588
Canathen	TACG	50kb	0.079955572649831	0.0922450390154586	0	1.15370368766477	0	0.00653595	0.0408497
Canathen	GACC	50kb	0.104930758815527	0.0776138282816669	0	0.739667082920041	0	0	0.0359477
Canathen	CGC	50kb	0.235003260556773	0.334487573291221	0	1.42333162739422	0	0.0245098	0.00735294
Canathen	TTTT	50kb	0.217269129533149	0.334068277659333	0	1.5375782025599	0	0.425654	0.115196
Canathen	GAGA	50kb	0.161151993161846	0.148033426247774	0	0.918595068812481	0	0	0.0122549
Canathen	GAGC	50kb	0.136264249295163	0.0970338364954477	0	0.712100473876034	0	0.000816993	0.0171569
Canathen	CAGT	50kb	0.120720339665863	0.128988577283578	0	1.06849084123355	0	0	0.0269608
Canathen	GTCC	50kb	0.109710937828234	0.0732001900512622	0	0.667209591862811	0	0	0.0326797
Canathen	ACTG	50kb	0.118950674090601	0.129474077488922	0	1.08846863188271	0	0	0.0302288
Canathen	GAC	50kb	0.490613756247596	0.367545723636953	0	0.749154949196868	0	0	0.00980392
Canathen	GTG	50kb	0.489876742584487	0.522971993920655	0	1.06755832326631	0	0	0.00980392
Canathen	GTGA	50kb	0.129506208757163	0.131901578515645	0	1.01849617699004	0	0.000816993	0.0155229
Canathen	AACA	50kb	0.186343703115573	0.169571980812149	0	0.909995765765039	0	0	0.00735294
Canathen	ATAA	50kb	0.104335318398438	0.19062503517118	0	1.82704225277979	0	0.451797	0.292484
Canathen	GGT	50kb	0.489210515544388	0.422495519605491	0	0.863627224233605	0	0	0.0163399
Canathen	GGTA	50kb	0.101266510094984	0.0954007903501979	0	0.942076410658522	0	0.00490196	0.0277778
Canathen	GGTC	50kb	0.105742723020647	0.0753628727841605	0	0.712700322361148	0	0	0.0343137
Canathen	TAGT	50kb	0.0799264252168267	0.134660102409648	0	1.68480076575848	0	0.179739	0.243464
Canathen	TATC	50kb	0.120795290207874	0.143266696958937	0	1.18602883202145	0	0.0204248	0.0228758
Canathen	ATCA	50kb	0.179569006901571	0.158559953427289	0	0.883002897678232	0	0.00163399	0.0130719
Canathen	CAT	50kb	0.593354293668799	0.617247306522099	0	1.04026770027325	0	0	0.00490196
Canathen	AGTC	50kb	0.127740707100902	0.0996378830513864	0	0.780001029528378	0	0	0.0179739
Canathen	AGTG	50kb	0.119004805037609	0.137639308215171	0	1.15658614096862	0	0	0.0196078
Canathen	AGTT	50kb	0.162609364812061	0.143553583443913	0	0.882812521959163	0	0.00980392	0.0759804
Canathen	AT	50kb	2.20892571847485	2.70275757496178	0	1.22356200226954	0	0.0106209	0.0212418
Canathen	ATA	50kb	0.426451928367102	0.744205610219691	0	1.74511020050789	0	0.23366	0.242647
Canathen	ATT	50kb	0.607932174089956	0.79708099621994	0	1.31113474527505	0	0.0776144	0.105392
Canathen	TAGA	50kb	0.0890162603951717	0.139007536066597	0	1.56159712225045	0	0.123366	0.181373
Canathen	ATTG	50kb	0.191202996589292	0.190602966980028	0	0.996861819009283	0	0.00326797	0.00408497
Canathen	GCG	50kb	0.235761093814886	0.329257411988192	0	1.39657229554049	0	0.0228758	0.00735294
Canathen	CGCA	50kb	0.0679843055230596	0.117049685870333	0	1.72171628392425	0	0.0187908	0.00653595
Canathen	GCGC	50kb	0.0389826096837683	0.0781213966781635	0	2.00400633287237	0	0.0792484	0.0155229
Canathen	GCGG	50kb	0.0638203865224435	0.0809019887633184	0	1.26765118752247	0	0.0220588	0.0228758
Canathen	CGCT	50kb	0.084435949494494	0.0859556045371318	0	1.01799772551544	0	0.00490196	0.0130719
Canathen	AGGG	50kb	0.0597647294158434	0.0652997776188378	0	1.09261395905403	0	0.00326797	0.0106209
Canathen	AGGT	50kb	0.10941113566019	0.100321996977099	0	0.916926749473476	0	0	0.0171569
Canathen	GGCG	50kb	0.0672223083459469	0.0645053227373649	0	0.959582084051629	0	0.0114379	0.0179739
Canathen	AGTA	50kb	0.116722977425272	0.149114767614223	0	1.27750997193067	0	0.0931373	0.18219
Canathen	TACA	50kb	0.111963618007567	0.188109261379849	0	1.68009273661678	0	0.0163399	0.00653595
Canathen	CGGG	50kb	0.0521364298067146	0.057112478701437	0	1.09544283935763	0	0.0277778	0.0138889
Canathen	TTTA	50kb	0.0903945175843757	0.177803416111854	0	1.96697123745242	0	0.537582	0.298203
Canathen	TTTC	50kb	0.214749958537777	0.229553324363349	0	1.06893303228726	0	0.0138889	0.000816993
Canathen	TCTG	50kb	0.151641602164438	0.138124808420516	0	0.910863552277261	0	0.00163399	0.0147059
Canathen	TCTT	50kb	0.255627151366825	0.175817278908172	0	0.687787967624276	0	0.00163399	0.0122549
Canathen	TG	50kb	2.46558135783483	2.33512357856022	0	0.947088430539898	0	0	0
Canathen	GACG	50kb	0.113695808311824	0.0748111680053599	0	0.657994073098824	0	0	0.0318627
Canathen	GACT	50kb	0.126882939786775	0.0986006780672413	0	0.777099570934741	0	0	0.0187908
Canathen	GAG	50kb	0.542500350914274	0.434964047606385	0	0.801776527652639	0	0	0.00898693
Canathen	TGCG	50kb	0.0680092890370633	0.117822072560654	0	1.73244088019276	0	0.0171569	0.00816993
Canathen	GGCT	50kb	0.114187150753896	0.105816976573953	0	0.92669775780654	0	0.00163399	0.00735294
Canathen	CATT	50kb	0.17125366065734	0.178399257272959	0	1.04172521970153	0	0.00163399	0.00163399
Canathen	CC	50kb	1.68355156641012	1.48410792316474	0	0.881533986113264	0	0	0.00653595
Canathen	GGGG	50kb	0.0440084599175119	0.0625633219159868	0	1.4216203437533	0	0.0375817	0.0212418
Canathen	TACT	50kb	0.116165012279189	0.151034700244449	0	1.30017375525649	0	0.0915033	0.18219
Canathen	GGC	50kb	0.384916836335956	0.334024141277029	0	0.867782621453045	0	0.00163399	0.0106209
Canathen	GGAG	50kb	0.134369666149883	0.0942753126014447	0	0.701611571292328	0	0	0.0196078
Canathen	GGAT	50kb	0.115328064560065	0.0951359720563736	0	0.824916055075432	0	0	0.0122549
Canathen	TAAT	50kb	0.0870966937358877	0.175464187849739	0	2.01459068448474	0	0.495915	0.29902
Canathen	TAT	50kb	0.428542215705411	0.744227678410843	0	1.73664962548857	0	0.235294	0.241013
Canathen	TATA	50kb	0.0790978053357041	0.213112521955092	0	2.69429121390419	0	0.776144	0.356209
Canathen	ATC	50kb	0.570931589850481	0.537338386360622	0	0.941160720326132	0	0	0.00571895
Canathen	GCCA	50kb	0.155359981831989	0.115129753240107	0	0.741051536454298	0	0	0.0122549
Canathen	ATGA	50kb	0.168084918297872	0.160656431586732	0	0.955805156189115	0	0	0.0179739
Canathen	ATGC	50kb	0.125425568136559	0.16315013718691	0	1.30077255866426	0	0	0.00571895
Canathen	ATGG	50kb	0.159140820284548	0.12333912034866	0	0.775031322121666	0	0	0.0114379
Canathen	ATGT	50kb	0.141781441970979	0.166173479374738	0	1.17203970466566	0	0.000816993	0.00326797
Canathen	CTGA	50kb	0.120637061285851	0.111091274259287	0	0.920871853766853	0	0.00163399	0.0179739
Canathen	CTGC	50kb	0.120441357092822	0.161980523055853	0	1.34489121482597	0	0	0.0245098
Canathen	TTAT	50kb	0.103864795551369	0.19247876322795	0	1.85316653449488	0	0.451797	0.293301
Canathen	ACCG	50kb	0.0986807163956018	0.0916271296632019	0	0.928521123578768	0	0.000816993	0.0367647
Canathen	ACCT	50kb	0.107595666975921	0.105265271795152	0	0.978341180028281	0	0	0.0187908
Canathen	ACG	50kb	0.386478305961187	0.351458012287127	0	0.909386133364038	0	0.000816993	0.00980392
Canathen	ACGA	50kb	0.15597624184408	0.11603454907734	0	0.743924508665447	0	0	0.0228758
Canathen	ACGC	50kb	0.058944437372722	0.0685217335270332	0	1.16248006735142	0	0.0122549	0.00816993
Canathen	ACGG	50kb	0.0874797742839444	0.0793130790003727	0	0.906644760455555	0	0.00163399	0.0236928
Canathen	TTG	50kb	0.869659466792684	0.675352853825377	0	0.776571611778215	0	0	0.000816993
Canathen	TTGA	50kb	0.259220613464357	0.172573254808824	0	0.665738933730875	0	0	0.00326797
Canathen	TTGG	50kb	0.232921301056465	0.131725032986429	0	0.565534506242929	0	0	0.0122549
Canathen	TTGT	50kb	0.211789412128338	0.199099220573557	0	0.9400810860786	0	0	0.00408497
Canathen	TTT	50kb	0.757287784723056	0.956280927190638	0	1.26277083360107	0	0.0923203	0.0710784
Canathen	CACA	50kb	0.137196967151301	0.167144479785427	0	1.21828115632541	0	0	0.00571895
Canathen	CGAT	50kb	0.119067263822618	0.115460776107387	0	0.969710501447284	0	0	0.0187908
Canathen	AAT	50kb	0.608752466133077	0.800457429466199	0	1.31491447509178	0	0.0784314	0.107843
Canathen	CTTA	50kb	0.079901441702823	0.107781045586483	0	1.34892491661606	0	0.196078	0.270425
Canathen	CCAG	50kb	0.154548017626868	0.109171341629061	0	0.706391083531317	0	0	0.0408497
Canathen	CCAT	50kb	0.161393500463881	0.126892099124136	0	0.786228062216998	0	0	0.0163399
Canathen	GTAA	50kb	0.087592200096961	0.130114055032331	0	1.48545252760291	0	0.0825163	0.0841503
Canathen	GTAC	50kb	0.113054564785729	0.11799861808987	0	1.04373156726145	0	0.000816993	0.0253268
Canathen	CAGC	50kb	0.151808158924463	0.149004426658463	0	0.981531083138984	0	0	0.0245098
Canathen	CAGG	50kb	0.0879627888880159	0.0986889508318494	0	1.1219397665698	0	0	0.0245098
Canathen	GAT	50kb	0.568853794269173	0.532395111542569	0	0.935908517981418	0	0	0.00490196
Canathen	GGG	50kb	0.275772191491806	0.279758459234203	0	1.01445493006685	0	0.00163399	0.0122549
Canathen	GGGA	50kb	0.0836031656943708	0.0738180994035189	0	0.882958184542637	0	0	0.00980392
Canathen	CGGC	50kb	0.0864387945337903	0.0885375829019186	0	1.02428062977333	0	0.00571895	0.0228758
Canathen	ACC	50kb	0.48786973362619	0.436398480031266	0	0.89449795704203	0	0	0.0171569
Canathen	ACCA	50kb	0.198935394173436	0.151409859494034	0	0.761100658448095	0	0	0.0359477
Canathen	ACCC	50kb	0.0826579560812309	0.0831750124519769	0	1.00625537329084	0	0	0.0163399
Canathen	CTTC	50kb	0.227366633109643	0.148761676555791	0	0.654281037288586	0	0	0.0277778
Canathen	AGAC	50kb	0.12739093790485	0.103897043943727	0	0.815576411104918	0	0	0.0114379
Canathen	AGAG	50kb	0.142560094824095	0.132894647117486	0	0.932200888905588	0	0	0.0122549
Canathen	TGTA	50kb	0.112442468692638	0.189058193599386	0	1.68137711487087	0	0.0171569	0.00735294
Canathen	CCGC	50kb	0.0628918325853061	0.0835943080838653	0	1.32917589848377	0	0.0204248	0.0171569
Canathen	AAGG	50kb	0.138662666639518	0.0971000410689037	0	0.700260880755562	0	0	0.00816993
Canathen	AGCG	50kb	0.0848898166655611	0.0844108311564902	0	0.994357562215524	0	0.00571895	0.0122549
Canathen	GTCT	50kb	0.126941234652784	0.103146725444558	0	0.812554925329745	0	0	0.0122549
Canathen	AGAA	50kb	0.235186472992801	0.203071494980921	0	0.863448872704245	0	0.00326797	0.0114379
Canathen	AAC	50kb	0.591855282828577	0.528952473722853	0	0.893719274067977	0	0	0.000816993
Canathen	AAGT	50kb	0.192102403093425	0.158228930560009	0	0.823669709550991	0	0.00653595	0.0400327
Canathen	CTGG	50kb	0.151525012432421	0.103477748311839	0	0.682908693757664	0	0	0.0375817
Canathen	AACT	50kb	0.161535073709902	0.146598993822893	0	0.90753661391313	0	0.00980392	0.0759804
Canathen	CTCT	50kb	0.141302591285909	0.130776100766892	0	0.925503910273537	0	0	0.0138889
Canathen	CTG	50kb	0.511599908010701	0.512533739505748	0	1.00182531599483	0	0	0.0130719
Canathen	CTT	50kb	0.748905815774816	0.565916693902493	0	0.755658030665708	0	0	0.000816993
Canathen	TCCG	50kb	0.0853395199176277	0.0787613742215721	0	0.922917943499038	0	0.00490196	0.0228758
Canathen	CTTG	50kb	0.245542139547333	0.130334736943851	0	0.530803947477727	0	0	0.00653595
Canathen	CTTT	50kb	0.196095601415016	0.178046166214526	0	0.907955940519592	0	0.0236928	0.0236928
Canathen	TCGC	50kb	0.0741843809149771	0.103610157458751	0	1.39665730415003	0	0.0171569	0.0106209
Canathen	TCGG	50kb	0.0979645223274958	0.0839694673334497	0	0.857141599208124	0	0.00245098	0.0277778
Canathen	CAAT	50kb	0.189712313587072	0.190911921656156	0	1.0063233010362	0	0.00326797	0.00245098
Canathen	CAC	50kb	0.486200002106943	0.541288592576834	0	1.11330438138866	0	0	0.00980392
Canathen	GCTC	50kb	0.136085200778137	0.0971000410689037	0	0.713523884402453	0	0.000816993	0.0114379
Canathen	GGGC	50kb	0.0657774284527331	0.0616143896964498	0	0.936710223336341	0	0.00653595	0.0179739
Canathen	GCTT	50kb	0.16300910103612	0.127355531138328	0	0.781278654558729	0	0	0.00490196
Canathen	GGGT	50kb	0.0823831374271902	0.0816302390713352	0	0.990861013802486	0	0	0.0163399
Canathen	GGAA	50kb	0.172894244743583	0.13827928575858	0	0.79979114379232	0	0	0.0130719
Canathen	TTTG	50kb	0.234874179067754	0.213664226733892	0	0.909696534467743	0	0.000816993	0.00408497
Canathen	CACT	50kb	0.119129722607628	0.141368832519863	0	1.18667977583968	0	0	0.0261438
Canathen	CAG	50kb	0.51449383171613	0.512423398549987	0	0.995975786222284	0	0	0.0138889
Canathen	GTAG	50kb	0.0996675651987478	0.126318326154183	0	1.267396528673	0	0.0130719	0.0686275
Canathen	GAAA	50kb	0.21599080639996	0.233525598770713	0	1.0811830497002	0	0.0130719	0.00163399
Canathen	GGCA	50kb	0.114811738603989	0.0972545184069679	0	0.847078178498981	0	0	0.0138889
Canathen	GTTT	50kb	0.165086896617428	0.171580186206983	0	1.03933255589996	0	0.0122549	0.00163399
Canathen	ACAG	50kb	0.11873831422157	0.133358079131678	0	1.12312592616759	0	0	0.00816993
Canathen	ACAT	50kb	0.141606557372954	0.165334888110961	0	1.16756519739063	0	0.000816993	0.00408497
Canathen	TAGG	50kb	0.0482223459461355	0.0723836669786373	0	1.50103993404821	0	0.0710784	0.155229
Canathen	GCCT	50kb	0.0771365994864139	0.0731119172866541	0	0.947823961302978	0	0.00163399	0.0106209
Canathen	ATAG	50kb	0.0835906739373689	0.143928742693498	0	1.72182775797857	0	0.147876	0.226307
Canathen	ATAT	50kb	0.129601978894177	0.247825786637225	0	1.91220681004863	0	0.34232	0.254902
Canathen	CGTT	50kb	0.115011606716018	0.0954007903501979	0	0.82948837142809	0	0.000816993	0.00245098
Canathen	CT	50kb	2.09529236894804	1.98178977002517	0	0.945829708252194	0	0	0
Canathen	GA	50kb	2.3605923041533	1.99820850424228	0	0.84648607077409	0	0	0.00163399
Canathen	GAA	50kb	0.756609065925955	0.65913273332864	0	0.871166845617926	0	0	0.000816993
Canathen	GCGT	50kb	0.0595981726558187	0.0673300512048239	0	1.1297334835022	0	0.0138889	0.0114379
Canathen	CGG	50kb	0.321746021177609	0.31495722412168	0	0.978900136725605	0	0.00245098	0.0187908
Canathen	CGGA	50kb	0.0852687332946172	0.0792689426180687	0	0.929636685749532	0	0.00571895	0.0253268
Canathen	AGT	50kb	0.526077854375844	0.53186547495492	0	1.01100145260048	0	0.00245098	0.0179739
Canathen	ACAA	50kb	0.213042751747524	0.199761266308117	0	0.937658121055691	0	0	0.00326797
Canathen	TACC	50kb	0.101920245378081	0.100630951653227	0	0.987349974285571	0	0.00490196	0.0294118
Canathen	TAG	50kb	0.295271824171691	0.454207510290949	0	1.53826905619969	0	0.0874183	0.170752
Canathen	AG	50kb	2.10200877029603	1.97313903909358	0	0.938692105844875	0	0	0
Canathen	AGA	50kb	0.661138731079829	0.603542959816693	0	0.912883985530442	0	0.00163399	0.00408497
Canathen	CCAC	50kb	0.153332153278689	0.124751484582389	0	0.813602900075677	0	0	0.0408497
Canathen	CCTG	50kb	0.0884791148440923	0.100542678888619	0	1.13634363392744	0	0	0.0236928
Canathen	CCTT	50kb	0.138004767437421	0.100145451447883	0	0.725666607809725	0	0	0.00408497
Canathen	CG	50kb	1.43665198926858	1.41406348444821	0	0.984276982185598	0	0.00163399	0.0114379
Canathen	CGA	50kb	0.49158811329374	0.408879445664693	0	0.831752100198513	0	0.000816993	0.0147059
Canathen	CAAC	50kb	0.199060311743455	0.142450173886312	0	0.71561313573094	0	0	0.0236928
Canathen	CAAG	50kb	0.244734339261213	0.133093260837854	0	0.543827487550896	0	0	0.00490196
Canathen	TTGC	50kb	0.165728140143523	0.171447777060071	0	1.03451216499259	0	0	0.00408497
Canathen	GCTA	50kb	0.0756250968891903	0.108023795689155	0	1.42841199724263	0	0.0465686	0.121732
Canathen	ACTA	50kb	0.0800055396778384	0.133534624660895	0	1.66906723207673	0	0.18219	0.242647
Canathen	TA	50kb	1.46389651128961	2.29266437878373	0	1.56613828990139	0	0.132353	0.212418
Canathen	TAA	50kb	0.330073859178841	0.553359893136991	0	1.67647294006754	0	0.327614	0.293301
Canathen	GACA	50kb	0.145104249333471	0.115372503342779	0	0.795100790450569	0	0	0.00490196
Canathen	CGTC	50kb	0.114541083868949	0.0759807821364172	0	0.663349599723973	0	0	0.0367647
Canathen	AATA	50kb	0.12340190350226	0.224345231251472	0	1.81800462459936	0	0.359477	0.270425
Canathen	AATC	50kb	0.14016584139874	0.145120425015707	0	1.03534801038202	0	0.00490196	0.00571895
Canathen	CGCC	50kb	0.0669433257729056	0.0689851655412257	0	1.03050102074771	0	0.0130719	0.0155229
Canathen	CAGA	50kb	0.154002544237788	0.134770443365408	0	0.875118291275211	0	0.00163399	0.0187908
Canathen	AGGC	50kb	0.0774946965204669	0.0703533933926512	0	0.907847847033898	0	0.00163399	0.0130719
Canathen	AC	50kb	1.97868181733579	1.97614031309026	0	0.998715556880715	0	0	0.000816993
Canathen	GGCC	50kb	0.0886956386321243	0.0659176869710944	0	0.743189721475437	0	0.00326797	0.0302288
Canathen	TAAG	50kb	0.0793434765567405	0.106103863058929	0	1.33727267399295	0	0.19281	0.26634
Canathen	TAC	50kb	0.410004448314668	0.533476452909018	0	1.30114796339865	0	0.00816993	0.0187908
Canathen	CGGT	50kb	0.0979020635424866	0.0895968560772157	0	0.915168208260834	0	0.000816993	0.0359477
Canathen	CGT	50kb	0.388314594240459	0.352296603550904	0	0.907245333490477	0	0.000816993	0.0106209
Canathen	CGTA	50kb	0.0804927182009105	0.0960849042759107	0	1.19370927486983	0	0.00735294	0.0424837
Canathen	ATTA	50kb	0.0870134153558754	0.172109822794632	0	1.97796882343626	0	0.493464	0.301471
Canathen	CGTG	50kb	0.0782691854545815	0.0840356719069058	0	1.0736750538393	0	0.00898693	0.0122549
Canathen	TTCA	50kb	0.207417297177692	0.188087193188697	0	0.906805728104562	0	0.00163399	0.00490196
Canathen	CTA	50kb	0.295617429448743	0.456259852068087	0	1.54341323148268	0	0.0890523	0.172386
Canathen	AGGA	50kb	0.139932661934706	0.11440150293209	0	0.817546821095072	0	0	0.0114379
Canathen	GAGT	50kb	0.133328686399729	0.107648636439571	0	0.807392912556214	0	0	0.0138889
Canathen	TT	50kb	2.70777154258667	2.8507247966361	0	1.05279369097471	0	0.0130719	0.0236928
Canathen	ATG	50kb	0.594432748689958	0.614554987201553	0	1.03385116071741	0	0	0.00571895
Canathen	TTAA	50kb	0.0777028924704977	0.125656280419622	0	1.61713774641441	0	0.559641	0.331699
Canathen	TTAC	50kb	0.0892452759402056	0.131062987251868	0	1.46857058674658	0	0.0792484	0.0808824
Canathen	TCAC	50kb	0.12799887007894	0.137484830877107	0	1.07410972293987	0	0.000816993	0.0163399
Canathen	TCAG	50kb	0.119983326002754	0.108443091321044	0	0.903818013167553	0	0.00163399	0.0204248
Canathen	TCAT	50kb	0.166810759083683	0.163216341760366	0	0.97845212537212	0	0	0.0179739
Canathen	CTCC	50kb	0.13455704250491	0.0977179504211604	0	0.726219517031926	0	0	0.0204248
Canathen	ATTC	50kb	0.150879604987326	0.163172205378062	0	1.08147290942185	0	0.00735294	0.00408497
Canathen	TTAG	50kb	0.060072859421889	0.102440543327693	0	1.70527163703426	0	0.269608	0.264706
Canathen	ATTT	50kb	0.178836157157462	0.268768500040495	0	1.50287561705908	0	0.163399	0.121732
Canathen	CA	50kb	2.4612841934262	2.36571009149693	0	0.961169009988958	0	0	0
Canathen	CAA	50kb	0.867236065934325	0.685349744417244	0	0.790268960595955	0	0	0.00163399
Canathen	TTCG	50kb	0.138217127306452	0.127024508271048	0	0.919021475460214	0	0.000816993	0.00980392
Canathen	TTCT	50kb	0.231759567655293	0.204130768156218	0	0.880786800827274	0	0.00326797	0.0147059
Canathen	GCT	50kb	0.527247915615017	0.477180497280206	0	0.905040082943886	0	0	0.00571895
Canathen	GTTG	50kb	0.198035987669303	0.138897195110836	0	0.701373506631422	0	0	0.0261438
Canathen	ACAC	50kb	0.107220914265865	0.139250286169269	0	1.2987231746969	0	0.00163399	0.00653595
Canathen	CTC	50kb	0.539169215713781	0.440988663790887	0	0.817904010352451	0	0	0.00735294
Canathen	CTCA	50kb	0.141431672774928	0.124574939053173	0	0.880813587289036	0	0	0.00653595
Canathen	ACTC	50kb	0.132500066518606	0.112834661360297	0	0.851581922371729	0	0	0.0147059
Canathen	AACG	50kb	0.11529058928906	0.0942091080279886	0	0.81714482169733	0	0.000816993	0.00490196
Canathen	GCCC	50kb	0.0663770327888218	0.0645273909285169	0	0.972134309374908	0	0.00653595	0.0171569
Canathen	TCC	50kb	0.533606219928958	0.40830567269474	0	0.765181621663069	0	0	0.00898693
Canathen	TTC	50kb	0.749934303767968	0.660787847665042	0	0.881127645908423	0	0	0.000816993
Canathen	CGCG	50kb	0.0156396797663142	0.0619895489460342	0	3.96360730349169	0	0.151961	0.0122549
Canathen	AATT	50kb	0.174751352617858	0.247472695578792	0	1.41614180303348	0	0.199346	0.151144
Canathen	TGTG	50kb	0.138237946901455	0.162421886878894	0	1.17494429365823	0	0.000816993	0.00571895
Canathen	ACA	50kb	0.580608537607913	0.641588521362781	0	1.10502770766359	0	0	0.00163399
Canathen	CATA	50kb	0.1033984366233	0.160700567969036	0	1.55418759912685	0	0.0204248	0.00898693
Canathen	CTAT	50kb	0.0844567690894971	0.145363175118379	0	1.7211548190334	0	0.146242	0.224673
Canathen	ACT	50kb	0.523721076221495	0.539456932711216	0	1.03004625401607	0	0.00245098	0.0138889
Canathen	GATC	50kb	0.135152482921999	0.103146725444558	0	0.763187795107604	0	0	0.0318627
Canathen	TCAA	50kb	0.258937466972315	0.174206300954074	0	0.67277363523719	0	0	0
Canathen	ACTT	50kb	0.192264795934449	0.160832977115948	0	0.836518075679242	0	0.00653595	0.0441176
Canathen	GCTG	50kb	0.15252851691157	0.143288765150089	0	0.939422791563381	0	0	0.0236928
Canathen	CTCG	50kb	0.121877909148034	0.0868162639920608	0	0.712321573277178	0	0.00490196	0.0236928
Canathen	GCCG	50kb	0.0853478477556289	0.0904133791498406	0	1.05935160085953	0	0.00571895	0.0212418
Canathen	GCGA	50kb	0.0733599249528551	0.102352270563085	0	1.39520686026959	0	0.0163399	0.0106209
Canathen	TGTC	50kb	0.145658050560553	0.116939344914573	0	0.802834752109763	0	0	0.00490196
Canathen	GGAC	50kb	0.107824682520955	0.0716554166706205	0	0.664554858825528	0	0	0.0294118
Canathen	TGTT	50kb	0.184719774705333	0.167188616167731	0	0.905093222609392	0	0	0.00571895
Canathen	CTAG	50kb	0.0519407256136857	0.079599965485349	0	1.53251546921739	0	0.178105	0.184641
Canathen	GAAC	50kb	0.157787546609348	0.116211094606556	0	0.736503590453009	0	0	0.0106209
Canathen	TC	50kb	2.35571219108457	2.01144941893349	0	0.853860427664306	0	0	0.000816993
Canathen	TCA	50kb	0.673730422137692	0.58562358860125	0	0.869225389500913	0	0	0.00490196
Canathen	ATCC	50kb	0.116797927967283	0.09738692755388	0	0.833806979702243	0	0	0.00816993
Canathen	ATCT	50kb	0.155530702511014	0.161781909335485	0	1.04019275116454	0	0.00163399	0.0310458
Canathen	TTCC	50kb	0.172540311628531	0.139625445418853	0	0.809233761669902	0	0	0.0106209
Canathen	AATG	50kb	0.170433368614219	0.180606076388161	0	1.05968730100599	0	0.00163399	0.00245098
Canathen	CGAA	50kb	0.13907905853958	0.129849236738507	0	0.933636149841738	0	0.00163399	0.00980392
Canathen	ACGT	50kb	0.084077852460441	0.0861762864486521	0	1.02495822534476	0	0.00326797	0.0114379
Canathen	TATT	50kb	0.124363768791402	0.224014208384191	0	1.80128192126386	0	0.359477	0.267157
Canathen	GCAG	50kb	0.121220009945937	0.160700567969036	0	1.32569340689468	0	0.000816993	0.0236928
Canathen	TATG	50kb	0.104285351370431	0.160237135954843	0	1.53652582888335	0	0.0187908	0.00898693
Canathen	ATCG	50kb	0.119033952470613	0.115328366960475	0	0.968869507957798	0	0.000816993	0.0179739
Canathen	TTA	50kb	0.330889987302962	0.552940597505103	0	1.67107080517015	0	0.327614	0.289216
Canathen	GCAC	50kb	0.097648064483449	0.139294422551573	0	1.42649445525039	0	0.000816993	0.00816993
Canauri	GGA	50kb	0.503437060325334	0.41835072396268	0.287762996509105	0.830989128397363	0.687851078117832	0	0.00980392
Canauri	CTCG	50kb	0.12553881514186	0.0953112240107885	0.047174261722804	0.759217170427219	0.494949699916394	0.00490196	0.0236928
Canauri	ACTC	50kb	0.132886711843168	0.115254037276382	0.132087932823851	0.8673104758014	1.14605905307335	0	0.0147059
Canauri	TACC	50kb	0.0913506846566038	0.0897785280643536	0.0990659496178885	0.982789876198957	1.10344813792088	0.00490196	0.0294118
Canauri	GGAA	50kb	0.151166645970091	0.147903220324955	0.11793565430701	0.978411734783202	0.797383951802375	0	0.0130719
Canauri	CTAG	50kb	0.061024282104369	0.08465831836352	0.0566091140673648	1.38728905026248	0.668677516417077	0.178105	0.184641
Canauri	TAG	50kb	0.292054400888018	0.412459344324418	0.457590338711199	1.41226888918742	1.10941925551645	0.0874183	0.170752
Canauri	ACAA	50kb	0.200201609956825	0.201876148852656	0.268893291819983	1.00836426288576	1.33197157439456	0	0.00326797
Canauri	CGTA	50kb	0.0712745980026947	0.0661233385883483	0.0330219832059628	0.927726573580231	0.499399817234601	0.00735294	0.0424837
Canauri	CTAT	50kb	0.0799042944618984	0.115406477845409	0.183979620718936	1.4443088274866	1.59418798800344	0.146242	0.224673
Canauri	ATGG	50kb	0.143353382477699	0.126256659523182	0.122653080479291	0.880737219736151	0.971458305189602	0	0.0114379
Canauri	ATGT	50kb	0.131523268788592	0.142540899132138	0.183979620718936	1.08376943825244	1.29071460780098	0.000816993	0.00326797
Canauri	ACGG	50kb	0.0760017448805367	0.0619267393939698	0.023587130861402	0.81480681122926	0.380887660035575	0.00163399	0.0236928
Canauri	ACGT	50kb	0.0893218487340758	0.0813763625833009	0.0377394093782432	0.911046555088333	0.463763778328274	0.00326797	0.0114379
Canauri	GCGG	50kb	0.0585341615555922	0.0559277546481595	0.0330219832059628	0.955472038239461	0.59043999555683	0.0220588	0.0228758
Canauri	ACA	50kb	0.558334013013778	0.581919454528189	0.707613925842061	1.04224253039341	1.21599977511627	0	0.00163399
Canauri	CGGT	50kb	0.0741402777162051	0.0627517118851724	0.023587130861402	0.846391648617423	0.375880277251455	0.000816993	0.0359477
Canauri	TTCA	50kb	0.214799431403425	0.22063530593522	0.250023587130861	1.0271689477652	1.13319845194798	0.00163399	0.00490196
Canauri	ACTG	50kb	0.107369099465457	0.109918617360452	0.141522785168412	1.02374535977007	1.28752333832877	0	0.0302288
Canauri	TCCC	50kb	0.0852315195703472	0.09454005407336	0.0566091140673648	1.10921469604129	0.598784447737231	0	0.00898693
Canauri	CAT	50kb	0.567053517099331	0.559833506203928	0.47174261722804	0.987267496492507	0.84264805875374	0	0.00490196
Canauri	GCT	50kb	0.558836119288368	0.483128998706676	0.415133503160676	0.864527152113757	0.859260165032481	0	0.00571895
Canauri	GCGC	50kb	0.0525701187330299	0.0685803218773648	0.023587130861402	1.30454949561062	0.343934385487144	0.0792484	0.0155229
Canauri	CACC	50kb	0.141471504489197	0.130103542118029	0.0660439664119257	0.91964486125871	0.50762619784795	0	0.0408497
Canauri	CT	50kb	2.24726439846893	2.09775260455921	2.14642890838758	0.933469424420384	1.02320402497538	0	0
Canauri	CGTC	50kb	0.110185793200959	0.0686968940772086	0.0754788187564865	0.623464169758421	1.09872243527714	0	0.0367647
Canauri	CTCT	50kb	0.181791046555212	0.155148630899865	0.165109916029814	0.853444841425368	1.06420478912494	0	0.0138889
Canauri	ATG	50kb	0.568857833955986	0.555376861332974	0.481177469572601	0.976301684149691	0.866398121840573	0	0.00571895
Canauri	ACAC	50kb	0.106773103399684	0.1222752705439	0.122653080479291	1.1451879420062	1.00308983111393	0.00163399	0.00653595
Canauri	CCGC	50kb	0.0573829910723872	0.0568782664315017	0.023587130861402	0.991204281417663	0.414694967713334	0.0204248	0.0171569
Canauri	CGCG	50kb	0.0195372408958131	0.0414907360521139	0.0283045570336824	2.12367428304605	0.682189802517141	0.151961	0.0122549
Canauri	CACA	50kb	0.133037751942029	0.157273831773941	0.0943485234456081	1.18217445407882	0.59989969330194	0	0.00571895
Canauri	TGGG	50kb	0.121056598154061	0.113675829032342	0.0849136711010473	0.939030426806426	0.746980882601599	0	0.0130719
Canauri	TGGT	50kb	0.161045484868517	0.131511375608451	0.11793565430701	0.816610137911169	0.896771505593098	0	0.0375817
Canauri	CCAC	50kb	0.138079225512093	0.127592756275238	0.141522785168412	0.924054692529135	1.1091757032282	0	0.0408497
Canauri	AAGA	50kb	0.272537570816375	0.22181896211825	0.240588734786301	0.813902323462413	1.08461752993887	0.00163399	0.0163399
Canauri	GGAC	50kb	0.0908853178655209	0.0671724883869429	0.0707613925842061	0.739090647032067	1.05342818590536	0	0.0294118
Canauri	ATCG	50kb	0.108250847069614	0.0919664985844997	0.0943485234456081	0.849568396682918	1.02590100632047	0.000816993	0.0179739
Canauri	ACGC	50kb	0.0742790713205632	0.0637918945914714	0.0424568355505236	0.858813841602398	0.665552196284821	0.0122549	0.00816993
Canauri	AAGG	50kb	0.166466599768149	0.145159290082477	0.136805358996132	0.872002493501104	0.942449903953109	0	0.00816993
Canauri	AC	50kb	1.87174197321888	1.81513675667625	1.96244928766865	0.96975800225002	1.08115781383996	0	0.000816993
Canauri	TCCA	50kb	0.185750746444251	0.141375177133699	0.0990659496178885	0.761101529011246	0.700730861148287	0	0.0220588
Canauri	CGCC	50kb	0.0853703131747053	0.0685892889696605	0.047174261722804	0.803432556576155	0.687778841732429	0.0130719	0.0155229
Canauri	TCC	50kb	0.492325407647021	0.419633018160962	0.278328144164544	0.852348896975521	0.663265596649936	0	0.00898693
Canauri	CCGG	50kb	0.0463284887017516	0.0433379570650241	0.0283045570336824	0.935449402289386	0.653112397319845	0.00490196	0.0367647
Canauri	TTCC	50kb	0.148958194794864	0.145984262573679	0.0943485234456081	0.980035121764999	0.646292427568964	0	0.0106209
Canauri	TTCG	50kb	0.124550931252017	0.121746212098455	0.0424568355505236	0.977481347386417	0.348732291697003	0.000816993	0.00980392
Canauri	GCGT	50kb	0.0753241055180826	0.0634690792688269	0.047174261722804	0.842613116110489	0.7432636847148	0.0138889	0.0114379
Canauri	CCAG	50kb	0.142043007565966	0.103919632614642	0.0754788187564865	0.731606816804274	0.726319145453289	0	0.0408497
Canauri	ACCA	50kb	0.163004923988866	0.13360967520564	0.136805358996132	0.819666498017975	1.02391805672436	0	0.0359477
Canauri	AGA	50kb	0.74051694739306	0.654310790631218	0.632135107085574	0.883586517411485	0.966108332824145	0.00163399	0.00408497
Canauri	CGT	50kb	0.380763924896985	0.30510531536053	0.193414473063497	0.801297852581692	0.633926920725545	0.000816993	0.0106209
Canauri	TCAC	50kb	0.13946307939084	0.149302086723081	0.150957637512973	1.07054919033207	1.01108859779678	0.000816993	0.0163399
Canauri	AAGT	50kb	0.178843723545021	0.174562385720013	0.174544768374375	0.976061011590772	0.999899077080292	0.00653595	0.0400327
Canauri	AAT	50kb	0.576164909008954	0.76962759755367	0.778375318426267	1.33577659020832	1.01136617358889	0.0784314	0.107843
Canauri	TTAG	50kb	0.0655432385756739	0.102296588909124	0.0896310972733277	1.56074968421061	0.876188524262057	0.269608	0.264706
Canauri	TTTG	50kb	0.242154017956463	0.255113775812111	0.292480422681385	1.05351865711342	1.14647051791039	0.000816993	0.00408497
Canauri	TTTT	50kb	0.230336150761859	0.595621171555989	0.674591942636098	2.58587794224187	1.13258556755766	0.425654	0.115196
Canauri	CGCA	50kb	0.0655309920811717	0.0875636562673205	0.0283045570336824	1.33621746728414	0.323245490655076	0.0187908	0.00653595
Canauri	TAA	50kb	0.329418455614173	0.512666600728648	0.627417680913294	1.55627771301649	1.22383178467556	0.327614	0.293301
Canauri	TAAA	50kb	0.0959921060729305	0.180417896989093	0.268893291819983	1.87950764255572	1.49039145399327	0.54085	0.298203
Canauri	TTG	50kb	0.857303601130694	0.741228816253249	0.844419284838192	0.864604808933085	1.1392154032901	0	0.000816993
Canauri	TTGA	50kb	0.269026909059083	0.22281430936307	0.212284177752618	0.828223132557109	0.952740326056468	0	0.00326797
Canauri	GCTA	50kb	0.0764834403309558	0.0923700177378053	0.0754788187564865	1.20771264129994	0.817135479726063	0.0465686	0.121732
Canauri	GCTC	50kb	0.153571041057353	0.108205902731977	0.0330219832059628	0.704598353875628	0.305177281203941	0.000816993	0.0114379
Canauri	TTGT	50kb	0.197295108594974	0.196818708797892	0.330219832059628	0.997585344104707	1.67778680226341	0	0.00408497
Canauri	TTAA	50kb	0.077238640825257	0.132408084838019	0.174544768374375	1.71427258977247	1.31823346427753	0.559641	0.331699
Canauri	TTAC	50kb	0.0852682590538538	0.113944841801213	0.179262194546655	1.3363101705788	1.57323659160802	0.0792484	0.0808824
Canauri	TTTC	50kb	0.20654121194412	0.250298447249331	0.217001603924899	1.21185716348488	0.86697143473981	0.0138889	0.000816993
Canauri	CATG	50kb	0.126861436548095	0.114805682661598	0.0377394093782432	0.904969120526026	0.328724227784823	0	0.0106209
Canauri	CATT	50kb	0.162331366791246	0.180785547773215	0.207566751580338	1.11368216350757	1.14813796864293	0.00163399	0.00163399
Canauri	CC	50kb	1.67025856350416	1.53395564356059	1.17463911689782	0.91839411997529	0.765758202871674	0	0.00653595
Canauri	ACT	50kb	0.494195039141021	0.514854571248794	0.632135107085574	1.04180441014479	1.22779352148377	0.00245098	0.0138889
Canauri	ACTA	50kb	0.0733565020680655	0.115101596707355	0.11321822813473	1.56907149962734	0.983637337565234	0.18219	0.242647
Canauri	CGTG	50kb	0.0861704174821811	0.0775474141730453	0.047174261722804	0.899930816617908	0.608327978770971	0.00898693	0.0122549
Canauri	ACAG	50kb	0.12026057601142	0.112886724910322	0.11321822813473	0.938684385642748	1.0029366006027	0	0.00816993
Canauri	ACTT	50kb	0.180574561434662	0.173620841028967	0.245306160958581	0.961491140554637	1.41288430297175	0.00653595	0.0441176
Canauri	TC	50kb	2.40435834777807	2.11574059170435	2.15114633455986	0.879960590591479	1.01673444419147	0	0.000816993
Canauri	TCA	50kb	0.731585170736136	0.663914546479892	0.693461647325219	0.907501372412794	1.04450437334441	0	0.00490196
Canauri	AGCT	50kb	0.167258539745957	0.134838166850148	0.150957637512973	0.806166112982626	1.11954679479394	0.000816993	0.0408497
Canauri	TTTA	50kb	0.0963064327651531	0.18256103204776	0.259458439475422	1.89562656206925	1.42121479356857	0.537582	0.298203
Canauri	GTGT	50kb	0.107507893069815	0.119226459163368	0.103783375790169	1.10900191380314	0.870472682980224	0.00245098	0.00653595
Canauri	CAAG	50kb	0.242280565066319	0.159416966832609	0.136805358996132	0.657984955536865	0.858160594284675	0	0.00490196
Canauri	CAAT	50kb	0.177810935842003	0.187528801179567	0.23587130861402	1.05465279900556	1.25778710859546	0.00326797	0.00245098
Canauri	CTAC	50kb	0.0908363318875122	0.111783772557954	0.103783375790169	1.23060641304167	0.928429712249716	0.0147059	0.0645425
Canauri	CGGA	50kb	0.0651513507516041	0.0560174255711164	0.0518916878950844	0.859804515560825	0.926349030967262	0.00571895	0.0253268
Canauri	CGGC	50kb	0.0727278486836202	0.0620253774092223	0.0188697046891216	0.852842185378593	0.304225552141758	0.00571895	0.0228758
Canauri	TTCT	50kb	0.240831396550228	0.227046776926631	0.226436456269459	0.942762364786929	0.99731191666566	0.00326797	0.0147059
Canauri	GCTT	50kb	0.177553759457457	0.157829791496273	0.174544768374375	0.888912698771044	1.10590508116142	0	0.00490196
Canauri	GG	50kb	1.6791086968644	1.52095335973186	1.18407396924238	0.905809947010645	0.778507744281606	0	0.00490196
Canauri	AAC	50kb	0.544458734742807	0.51104355702313	0.500047174261723	0.938626794672581	0.978482494084336	0	0.000816993
Canauri	CG	50kb	1.36783138177279	1.19840704985623	1.03311633172941	0.876136536875634	0.862074644715542	0.00163399	0.0114379
Canauri	TCAA	50kb	0.265793834510507	0.220913285796386	0.264175865647703	0.831145260397877	1.19583512008052	0	0
Canauri	CAAA	50kb	0.24190908806642	0.256925128455839	0.297197848853665	1.06207307261353	1.15674885769201	0.000816993	0.00408497
Canauri	CGAC	50kb	0.101796944466964	0.0676925797400924	0.226436456269459	0.664976538289519	3.34507056960849	0.000816993	0.0310458
Canauri	CGAG	50kb	0.127290063855672	0.095015309965031	0.0707613925842061	0.746447185954471	0.744736744112594	0.00571895	0.0220588
Canauri	CGAT	50kb	0.108703967366195	0.0931322205829381	0.11793565430701	0.856750888118007	1.26632494714311	0	0.0187908
Canauri	CGC	50kb	0.264042585796695	0.285081798264276	0.179262194546655	1.07968113326909	0.62880968072355	0.0245098	0.00735294
Canauri	GTTT	50kb	0.156595925199391	0.175181115088415	0.259458439475422	1.11868246166278	1.48108681317887	0.0122549	0.00163399
Canauri	TA	50kb	1.38297213114232	1.93328716476413	2.34456080762336	1.39792199801399	1.21273282642903	0.132353	0.212418
Canauri	CACG	50kb	0.0846151126804041	0.0785427614178659	0.122653080479291	0.928235618080734	1.56160896644247	0.0106209	0.0122549
Canauri	TAC	50kb	0.370178871482266	0.427891710165284	0.457590338711199	1.15590527479844	1.06940687991932	0.00816993	0.0187908
Canauri	TAAG	50kb	0.08771755795429	0.11008899211407	0.108500801962449	1.25503940923022	0.985573578964413	0.19281	0.26634
Canauri	CAGA	50kb	0.172165301876498	0.135842481187265	0.103783375790169	0.789023570409738	0.763997939989766	0.00163399	0.0187908
Canauri	TGAT	50kb	0.189632885201442	0.173298025706322	0.160392489857534	0.913860618226802	0.925529816071544	0.00163399	0.0147059
Canauri	TTT	50kb	0.7753623064166	1.28610521250798	1.45296726106236	1.65871516046714	1.12974214467959	0.0923203	0.0710784
Canauri	AAGC	50kb	0.178766162413173	0.158018100434483	0.165109916029814	0.883937420266723	1.04487976741798	0	0.00408497
Canauri	ACAT	50kb	0.13109872364585	0.143473476730889	0.202849325408057	1.09439262824913	1.41384547186055	0.000816993	0.00408497
Canauri	AATA	50kb	0.111247156057814	0.178884524206531	0.268893291819983	1.60799188532574	1.50316687825679	0.359477	0.270425
Canauri	ATTA	50kb	0.0784143042974664	0.13921410789044	0.169827342202095	1.77536623117038	1.21990037342873	0.493464	0.301471
Canauri	AG	50kb	2.27363110113212	2.09330492678055	2.00962354939145	0.92068802442851	0.960024277247654	0	0
Canauri	ACCG	50kb	0.073658582265786	0.0622047192551359	0.023587130861402	0.844500631721087	0.379185552862286	0.000816993	0.0367647
Canauri	ATGA	50kb	0.181640006456352	0.1675321853602	0.108500801962449	0.922330870982751	0.647641536634698	0	0.0179739
Canauri	ATGC	50kb	0.112333011903674	0.118661532348741	0.0613265402396453	1.0563371384584	0.516819048479918	0	0.00571895
Canauri	CGGG	50kb	0.0476715209321574	0.0476690626438378	0.0283045570336824	0.999948432769259	0.593772049707827	0.0277778	0.0138889
Canauri	CTCA	50kb	0.181097078533422	0.153480751732868	0.179262194546655	0.847505398628189	1.16797834596653	0	0.00653595
Canauri	CTCC	50kb	0.145741448905625	0.111837575111728	0.0613265402396453	0.767369721870602	0.548353629613114	0	0.0204248
Canauri	GCCC	50kb	0.0818923087360858	0.0776729534651849	0.0377394093782432	0.948476782056558	0.485875812552422	0.00653595	0.0171569
Canauri	GCCG	50kb	0.073458556188917	0.0620971141475878	0.0330219832059628	0.845335347837351	0.531779675420642	0.00571895	0.0212418
Canauri	GCCT	50kb	0.114966008221643	0.10224278635535	0.0849136711010473	0.889330576375544	0.830510142846905	0.00163399	0.0106209
Canauri	TAT	50kb	0.391308156663363	0.578018769379568	0.797245023115388	1.47714469922698	1.37927185992789	0.235294	0.241013
Canauri	TATA	50kb	0.074875067386336	0.154565769900646	0.283045570336824	2.06431560325851	1.83123061800012	0.776144	0.356209
Canauri	CTA	50kb	0.29749592661182	0.414719051582929	0.438720634022078	1.39403270594715	1.05787431840312	0.0890523	0.172386
Canauri	CTAA	50kb	0.0657269359932066	0.102350391462898	0.0943485234456081	1.55720618824338	0.921818882146723	0.267974	0.272059
Canauri	GTAG	50kb	0.0864235117018929	0.109945518637339	0.132087932823851	1.27217138568243	1.20139442208236	0.0130719	0.0686275
Canauri	GCG	50kb	0.267034812620062	0.283153873420704	0.179262194546655	1.06036314382566	0.633091090653424	0.0228758	0.00735294
Canauri	GCGA	50kb	0.0806064268133568	0.0950242770573267	0.0754788187564865	1.17886725431155	0.794310897108444	0.0163399	0.0106209
Canauri	CTC	50kb	0.634180635630621	0.516665923892522	0.452872912538919	0.814698360158468	0.876529477940037	0	0.00735294
Canauri	GCTG	50kb	0.151227878442602	0.124113524464514	0.132087932823851	0.820705320623944	1.06425092183743	0	0.0236928
Canauri	AAAC	50kb	0.156567350045553	0.177575328731362	0.221719030097179	1.134178541565	1.24859141008602	0.0114379	0.00245098
Canauri	AAAG	50kb	0.217203826490686	0.240192534232099	0.259458439475422	1.10583933125321	1.08021025842838	0.0228758	0.0228758
Canauri	TTGC	50kb	0.175904564864497	0.17195296186197	0.169827342202095	0.977535528963839	0.987638365534051	0	0.00408497
Canauri	TTGG	50kb	0.215068854282473	0.149140679061759	0.127370506651571	0.693455496191357	0.854029279287558	0	0.0122549
Canauri	GTGG	50kb	0.138887494149237	0.126041449308086	0.122653080479291	0.907507548322902	0.973117027395387	0	0.0416667
Canauri	CTTC	50kb	0.242427523000345	0.191294979943753	0.221719030097179	0.789081114125315	1.15904259569369	0	0.0277778
Canauri	GTT	50kb	0.546173243973112	0.506326866475602	0.514199452778564	0.927044435191205	1.01554842696332	0	0.000816993
Canauri	GTTA	50kb	0.0619754265107051	0.0835194976419686	0.0566091140673648	1.34762279736053	0.677795193525191	0.121732	0.156046
Canauri	CAC	50kb	0.4781684600025	0.509357743671542	0.438720634022078	1.06522655983809	0.86132122162255	0	0.00980392
Canauri	TCTT	50kb	0.263193495511211	0.221011923811638	0.202849325408057	0.839731709107622	0.917820730708356	0.00163399	0.0122549
Canauri	TG	50kb	2.43727692499994	2.27066504529682	2.20303802245495	0.931640152173876	0.970217085526576	0	0
Canauri	TCGA	50kb	0.159257496671199	0.114124183647126	0.141522785168412	0.716601642199273	1.24007708660596	0.00163399	0.0138889
Canauri	CACT	50kb	0.119035926561201	0.142603668778208	0.150957637512973	1.19798848043485	1.0585817237827	0	0.0261438
Canauri	CAG	50kb	0.537551711843577	0.464253269424269	0.429285781677517	0.863643923357764	0.924680147562308	0	0.0138889
Canauri	TGAG	50kb	0.181835950368387	0.15252127285723	0.146240211340693	0.838785028748347	0.958818455951279	0	0.00245098
Canauri	TAAT	50kb	0.0781652922425887	0.138658148168108	0.155675063685253	1.77390941925705	1.1227256799688	0.495915	0.29902
Canauri	GACT	50kb	0.125395939372668	0.101937905217296	0.127370506651571	0.812928279235138	1.24949111304634	0	0.0187908
Canauri	CAGG	50kb	0.104442187279436	0.0940468639970975	0.0518916878950844	0.900468158000892	0.551764149165951	0	0.0245098
Canauri	CAGT	50kb	0.109663276102199	0.109891716083565	0.0990659496178885	1.00208310374709	0.901486965064371	0	0.0269608
Canauri	TGCC	50kb	0.130878286744811	0.108788763731196	0.0660439664119257	0.831220872743506	0.607084446470156	0	0.0106209
Canauri	TGCG	50kb	0.0655391564108398	0.0853667186548788	0.0377394093782432	1.30253001914989	0.442085744572383	0.0171569	0.00816993
Canauri	TCTG	50kb	0.167830042822726	0.135035442880653	0.150957637512973	0.80459636790588	1.11791122606524	0.00163399	0.0147059
Canauri	CGG	50kb	0.259695080248421	0.22860705098608	0.122653080479291	0.880290264903737	0.536523610930791	0.00245098	0.0187908
Canauri	GTCG	50kb	0.100625363159589	0.0664730551878799	0.245306160958581	0.660599406557723	3.69030970917834	0.000816993	0.0326797
Canauri	CTGG	50kb	0.139177327852456	0.104995683690123	0.0660439664119257	0.754402209829976	0.62901601371389	0	0.0375817
Canauri	CTTT	50kb	0.213860533491591	0.23763691292783	0.23587130861402	1.11117703228387	0.99257015969423	0.0236928	0.0236928
Canauri	TCGC	50kb	0.079806322505881	0.0955354013181805	0.0896310972733277	1.1970906354085	0.93819773651038	0.0171569	0.0106209
Canauri	GCA	50kb	0.507609032785744	0.526709067263684	0.311350127370507	1.03762745192519	0.591123538062498	0	0.00326797
Canauri	CGCT	50kb	0.0936040396450051	0.0869090585297358	0.0754788187564865	0.928475510879016	0.868480455701422	0.00490196	0.0130719
Canauri	TGTC	50kb	0.142945165994293	0.114088315277944	0.283045570336824	0.798126431799017	2.48093391200723	0	0.00490196
Canauri	TGTG	50kb	0.133637830172636	0.155579051330057	0.0849136711010473	1.1641842068902	0.54579116131069	0.000816993	0.00571895
Canauri	CCCA	50kb	0.12136684268145	0.113720664493821	0.0896310972733277	0.936999447141439	0.788168954800627	0	0.0155229
Canauri	CCCC	50kb	0.0531048823262918	0.0774756774346799	0.0660439664119257	1.45891816422164	0.852447743585174	0.0359477	0.0204248
Canauri	GTAA	50kb	0.0850314934934783	0.111505792696788	0.174544768374375	1.31134698587106	1.56534260824463	0.0825163	0.0841503
Canauri	GTAC	50kb	0.0964084868860046	0.0822820389051647	0.0330219832059628	0.853472983166478	0.401326749377501	0.000816993	0.0253268
Canauri	CCCT	50kb	0.084876371229784	0.0970598070084462	0.0801962449287669	1.143543316027	0.826255969392028	0.00326797	0.0106209
Canauri	CCG	50kb	0.259274617270513	0.230095588307163	0.136805358996132	0.887458983565266	0.594558809243685	0.00245098	0.0196078
Canauri	TTAT	50kb	0.100658020478262	0.165936042931568	0.183979620718936	1.64851287699826	1.10873814674976	0.451797	0.293301
Canauri	TTC	50kb	0.729144036165368	0.716425838963397	0.613265402396453	0.982557359628343	0.856006817514835	0	0.000816993
Canauri	AA	50kb	2.70262580354353	3.2513959296754	3.9248985753373	1.20305072400787	1.20714261204391	0.0130719	0.0245098
Canauri	AAA	50kb	0.781024269041442	1.26409996801438	1.8539484857062	1.61851560587973	1.46661540433257	0.0898693	0.0718954
Canauri	AAAA	50kb	0.232879339453478	0.569867682482794	1.03783375790169	2.44705126620576	1.82118374107489	0.428105	0.116013
Canauri	AAAT	50kb	0.174337013568218	0.272796881819193	0.301915275025946	1.56476743656302	1.10674019810114	0.16585	0.129085
Canauri	GTCT	50kb	0.135221710128251	0.109039842315475	0.174544768374375	0.806378222935182	1.60074303729623	0	0.0122549
Canauri	GA	50kb	2.44626585196454	2.11934536280721	2.0709500896311	0.866359378358331	0.977164989706063	0	0.00163399
Canauri	CGAA	50kb	0.12553881514186	0.122347007282265	0.047174261722804	0.974575131556024	0.385577569657825	0.00163399	0.00980392
Canauri	GTGC	50kb	0.0939183663372278	0.110044156652592	0.0330219832059628	1.1717000725658	0.300079388224245	0.00163399	0.00898693
Canauri	GTCA	50kb	0.144929098103647	0.114796715569302	0.108500801962449	0.792088801154375	0.945155977889871	0	0.0187908
Canauri	GTCC	50kb	0.0884237724705825	0.0660695360345742	0.0613265402396453	0.747192007178327	0.928212061418944	0	0.0326797
Canauri	AGGC	50kb	0.116958104660665	0.10251179912422	0.0660439664119257	0.876483074188331	0.644257216985296	0.00163399	0.0130719
Canauri	AGGG	50kb	0.0843579362958583	0.0959209862868948	0.0990659496178885	1.1370712762636	1.03278702036682	0.00326797	0.0106209
Canauri	AGGT	50kb	0.113684208463748	0.116930883535674	0.146240211340693	1.0285587164286	1.25065514703031	0	0.0171569
Canauri	TCGT	50kb	0.141075534500294	0.0986200810678946	0.0896310972733277	0.69905870934474	0.908852399052699	0	0.0212418
Canauri	TAAC	50kb	0.0632327332795957	0.0827572947968357	0.0849136711010473	1.30877301208708	1.02605663113452	0.122549	0.160948
Canauri	ACG	50kb	0.382539666599801	0.307956850710557	0.226436456269459	0.805032464862605	0.735286309581995	0.000816993	0.00980392
Canauri	ACCT	50kb	0.113398456925364	0.120185938039006	0.127370506651571	1.05985514527865	1.05977877886374	0	0.0187908
Canauri	ACC	50kb	0.43665692580494	0.407043220577827	0.377394093782432	0.932180841578266	0.927159757744384	0	0.0171569
Canauri	ATTC	50kb	0.144867865631136	0.168554433881907	0.132087932823851	1.16350464022906	0.78365148742628	0.00735294	0.00408497
Canauri	ACGA	50kb	0.142937001664625	0.100458334988509	0.122653080479291	0.70281546288634	1.22093483326516	0	0.0228758
Canauri	ATT	50kb	0.579242861293836	0.767950751294377	0.773657892253986	1.32578371286101	1.00743164968586	0.0776144	0.105392
Canauri	ACCC	50kb	0.0865908804600894	0.0888190491887158	0.0896310972733277	1.02573214080729	1.00914272435957	0	0.0163399
Canauri	CATC	50kb	0.176647518864296	0.141527617702726	0.103783375790169	0.801186558478923	0.73330829328423	0	0.0318627
Canauri	TCTA	50kb	0.0927794423485249	0.128722609904494	0.174544768374375	1.38740443622143	1.35597598979603	0.124183	0.175654
Canauri	ATC	50kb	0.568857833955986	0.523570584960195	0.46230776488348	0.920389161768502	0.882990332466113	0	0.00571895
Canauri	GATC	50kb	0.140606085544377	0.100395565342439	0.0613265402396453	0.714020057906765	0.610849095081707	0	0.0318627
Canauri	GATG	50kb	0.178292631292422	0.138711950721882	0.11793565430701	0.778001590510924	0.850219852674925	0	0.0310458
Canauri	TATC	50kb	0.112492216332203	0.122678789697205	0.127370506651571	1.09055358403572	1.03824391295305	0.0204248	0.0228758
Canauri	TATG	50kb	0.0910404401292152	0.120266641869667	0.146240211340693	1.32102438980931	1.21596653126121	0.0187908	0.00898693
Canauri	TATT	50kb	0.112896350650775	0.179844003082169	0.240588734786301	1.59300103187999	1.33776345423305	0.359477	0.267157
Canauri	GGT	50kb	0.433836149904604	0.399403257941907	0.415133503160676	0.920631574915396	1.03938436882019	0	0.0163399
Canauri	GGTA	50kb	0.0904117867447699	0.0877160968363471	0.127370506651571	0.970184308866357	1.45207677091706	0.00490196	0.0277778
Canauri	GT	50kb	1.86190395596879	1.79059382506297	1.94357958297953	0.96170042462329	1.0854385599767	0	0
Canauri	CCC	50kb	0.306831837587317	0.338767779838515	0.250023587130861	1.10408288299649	0.738038272854765	0.00163399	0.00898693
Canauri	GGTT	50kb	0.108083478311417	0.11087809623609	0.0943485234456081	1.0258561064867	0.850921206698157	0	0.0171569
Canauri	CCCG	50kb	0.0474755770201225	0.0494176456414955	0.0141522785168412	1.0409066880967	0.286381075689241	0.0294118	0.0179739
Canauri	TCAG	50kb	0.145900653334153	0.124409438510272	0.174544768374375	0.852699666980515	1.40298654559046	0.00163399	0.0204248
Canauri	TCAT	50kb	0.180427603500636	0.168141947636306	0.103783375790169	0.931908113692333	0.617236669665884	0	0.0179739
Canauri	GTTC	50kb	0.135295189095264	0.105372301566542	0.0377394093782432	0.77883258282264	0.358153032791174	0	0.0147059
Canauri	GTAT	50kb	0.0974657675780263	0.117890362411312	0.0990659496178885	1.20955659962289	0.840322716731107	0.0433007	0.0490196
Canauri	TCCG	50kb	0.0646778196308531	0.0562147016016213	0.0660439664119257	0.869149608358247	1.1748522100137	0.00490196	0.0228758
Canauri	TCCT	50kb	0.156657157671902	0.126382198815322	0.0566091140673648	0.806743851947145	0.447919996629318	0	0.00898693
Canauri	GCAA	50kb	0.172520450217061	0.174553418627717	0.169827342202095	1.01178392711182	0.972924755855389	0	0.00408497
Canauri	CCTC	50kb	0.150064461464895	0.12655257356894	0.0801962449287669	0.843321412235532	0.633699044334959	0	0.0220588
Canauri	CCTG	50kb	0.103486960708265	0.0976695692845525	0.0613265402396453	0.943786237571394	0.627898133357948	0	0.0236928
Canauri	AACC	50kb	0.108785610662876	0.11087809623609	0.103783375790169	1.01923494808241	0.936013327367974	0	0.0179739
Canauri	AACG	50kb	0.113353553112189	0.093670246120679	0.0188697046891216	0.826354741857723	0.20144822364202	0.000816993	0.00490196
Canauri	GTTG	50kb	0.192290374508416	0.141850433025371	0.160392489857534	0.737688682483493	1.13071554620384	0	0.0261438
Canauri	GTGA	50kb	0.140859179764088	0.146970642726204	0.122653080479291	1.04338704067673	0.834541362847444	0.000816993	0.0155229
Canauri	AGG	50kb	0.477768407848762	0.443153701252532	0.363241815265591	0.927549193233415	0.819674560404037	0	0.00245098
Canauri	AGGA	50kb	0.162759994098823	0.127449282798508	0.0518916878950844	0.783050426514052	0.407155589703263	0	0.0114379
Canauri	AGCG	50kb	0.0940571599415859	0.086595210299387	0.0801962449287669	0.920665798894703	0.926104857895756	0.00571895	0.0122549
Canauri	GAA	50kb	0.743129532886859	0.721025957311081	0.613265402396453	0.970256093187535	0.850545526382297	0	0.000816993
Canauri	GAAA	50kb	0.210219242459609	0.254504013536005	0.245306160958581	1.21065993083343	0.963859695375206	0.0130719	0.00163399
Canauri	AGT	50kb	0.492966307525969	0.509555019702047	0.542504009812246	1.03365080315393	1.06466228147348	0.00245098	0.0179739
Canauri	GGAT	50kb	0.109912288157076	0.0926748988758584	0.0613265402396453	0.843171409036777	0.661738410114637	0	0.0122549
Canauri	GGC	50kb	0.43667733662911	0.365633188356374	0.217001603924899	0.837307452635041	0.593495368679149	0.00163399	0.0106209
Canauri	GGCA	50kb	0.129955717492313	0.107972758332289	0.0754788187564865	0.830842693309558	0.699054279267354	0	0.0138889
Canauri	TAGA	50kb	0.0944204726118172	0.129807628072272	0.127370506651571	1.37478265551517	0.981225129394213	0.123366	0.181373
Canauri	TAGC	50kb	0.0747117807929736	0.0928452736294763	0.0943485234456081	1.24271263037821	1.01619091373602	0.0473856	0.11683
Canauri	TAGG	50kb	0.0503779962171395	0.0781392422645602	0.0754788187564865	1.55105895692564	0.965952785937363	0.0710784	0.155229
Canauri	CGTT	50kb	0.11313311621115	0.0923610506455096	0.0377394093782432	0.8163927039111	0.408607406633892	0.000816993	0.00245098
Canauri	GGAG	50kb	0.151472808332645	0.110295235236871	0.0377394093782432	0.72815204557807	0.342167177912933	0	0.0196078
Canauri	ATAT	50kb	0.113275991980342	0.177718802208093	0.330219832059628	1.5689008685877	1.85810295791308	0.34232	0.254902
Canauri	AATT	50kb	0.163364154494263	0.250172907957191	0.165109916029814	1.5313818917722	0.659983198732563	0.199346	0.151144
Canauri	AATG	50kb	0.162441585241766	0.180902119973059	0.179262194546655	1.11364414293186	0.990934736272586	0.00163399	0.00245098
Canauri	GAT	50kb	0.573593145163496	0.518405539797884	0.504764600434003	0.903786149065847	0.97368674075281	0	0.00490196
Canauri	GATA	50kb	0.11404752113398	0.122768460620162	0.160392489857534	1.07646759350374	1.30646331351974	0.0196078	0.0277778
Canauri	GATT	50kb	0.140646907192717	0.156045340129433	0.160392489857534	1.10948291181132	1.02785824763812	0.00571895	0.00490196
Canauri	TGT	50kb	0.554325327146731	0.572719217832821	0.759505613737145	1.0331824828946	1.32613956383571	0	0.00163399
Canauri	TGTA	50kb	0.100821307071624	0.139886639812616	0.183979620718936	1.38747100068084	1.31520509010285	0.0171569	0.00735294
Canauri	GCAC	50kb	0.0938448873702147	0.109936551545043	0.023587130861402	1.17147086672231	0.214552216982519	0.000816993	0.00816993
Canauri	TGTT	50kb	0.17691285957851	0.162411975659366	0.207566751580338	0.918033748628043	1.27802614762644	0	0.00571895
Canauri	TT	50kb	2.69056300645888	3.26351047136686	3.55693933389942	1.2129470536585	1.08991203340912	0.0130719	0.0236928
Canauri	TTA	50kb	0.328708158933046	0.514980110540934	0.632135107085574	1.56667881993714	1.22749421608066	0.327614	0.289216
Canauri	GCCA	50kb	0.164086697669892	0.124158359925993	0.108500801962449	0.756663164589815	0.873890425317498	0	0.0122549
Canauri	CA	50kb	2.43178641329813	2.28693135072118	2.15586376073214	0.94043265404198	0.942688445830388	0	0
Canauri	CAA	50kb	0.848996395693381	0.749191594211814	0.81611472780451	0.882443786583974	1.08932712821358	0	0.00163399
Canauri	AGCC	50kb	0.119636004791808	0.111308516666283	0.108500801962449	0.930393127553721	0.974775382981233	0.00245098	0.00980392
Canauri	TAGT	50kb	0.0698295116514373	0.11133541794317	0.160392489857534	1.59438918173901	1.44062413220027	0.179739	0.243464
Canauri	GTC	50kb	0.469199943862069	0.357078582306295	0.599113123879611	0.761037137743702	1.6778187031271	0	0.00898693
Canauri	CCGT	50kb	0.0750342718148644	0.0612362732872024	0.0188697046891216	0.816110715891181	0.308145869697546	0.00163399	0.0212418
Canauri	TGA	50kb	0.738941231767113	0.663833842649231	0.674591942636098	0.898358102256292	1.01620601315524	0	0.00408497
Canauri	ATCT	50kb	0.163613166549141	0.159632177047705	0.150957637512973	0.975668281560699	0.945659204208312	0.00163399	0.0310458
Canauri	AACA	50kb	0.175667799304122	0.16410675610325	0.188697046891216	0.934188034194832	1.14984325674255	0	0.00735294
Canauri	AGAA	50kb	0.248518112932764	0.229817608445997	0.202849325408057	0.924751945578203	0.88265353895075	0.00326797	0.0114379
Canauri	AGAC	50kb	0.139871295874246	0.111389220496944	0.141522785168412	0.79636940374879	1.27052496226324	0	0.0114379
Canauri	AACT	50kb	0.14665177166362	0.140935789611211	0.174544768374375	0.961023436760655	1.23847014910747	0.00980392	0.0759804
Canauri	AAG	50kb	0.796614056542718	0.700446480492494	0.731201056703463	0.87927958933139	1.04390710363673	0	0.000816993
Canauri	AGC	50kb	0.559656634420014	0.484294720705115	0.448155486366638	0.865342588508759	0.925377600057544	0.000816993	0.00653595
Canauri	CGA	50kb	0.46332979083069	0.378465097431493	0.46702519105576	0.816837390820379	1.23399804691448	0.000816993	0.0147059
Canauri	ATAG	50kb	0.079063368506082	0.115119530891947	0.174544768374375	1.45604131302717	1.5162046528682	0.147876	0.226307
Canauri	GTA	50kb	0.365329259659402	0.422000330527022	0.438720634022078	1.15512327405819	1.03962154123001	0.00653595	0.0187908
Canauri	ATCA	50kb	0.187799993190949	0.174490648981648	0.155675063685253	0.929130219958161	0.892168517876428	0.00163399	0.0130719
Canauri	ATCC	50kb	0.109193827146282	0.0955354013181805	0.0613265402396453	0.874915769645075	0.64192476708605	0	0.00816993
Canauri	AGTA	50kb	0.102817485675479	0.127476184075395	0.0943485234456081	1.23982981336214	0.740126668600358	0.0931373	0.18219
Canauri	AGTC	50kb	0.12273436790086	0.100799084495745	0.122653080479291	0.821278393490944	1.2168074848385	0	0.0179739
Canauri	GGGG	50kb	0.0520476016342702	0.0784082550334307	0.047174261722804	1.50647200968822	0.601649172050704	0.0375817	0.0212418
Canauri	TCT	50kb	0.721461401947666	0.651764136419245	0.740635909048023	0.903394325267761	1.13635572696134	0.00163399	0.00245098
Canauri	TCTC	50kb	0.197650256935537	0.16634852917717	0.207566751580338	0.841630725688477	1.24778230746644	0	0.00898693
Canauri	TCG	50kb	0.458970038787914	0.37585567357345	0.429285781677517	0.818911131031648	1.14215591744586	0.000816993	0.0163399
Canauri	CTGT	50kb	0.117994974528516	0.112689448879817	0.136805358996132	0.955036003271338	1.2140032661091	0	0.00980392
Canauri	TGAC	50kb	0.146357855795568	0.117558579996372	0.122653080479291	0.803226990156083	1.04333584569562	0	0.0196078
Canauri	TCGG	50kb	0.0788306851105405	0.0672083567561257	0.0377394093782432	0.852565934976749	0.561528524126629	0.00245098	0.0277778
Canauri	TGCA	50kb	0.133417393271596	0.180059213297265	0.0990659496178885	1.34959324929037	0.550185396258161	0.000816993	0.00571895
Canauri	GAGA	50kb	0.201389519923536	0.166106417685186	0.146240211340693	0.824801696474841	0.88040072971687	0	0.0122549
Canauri	CAAC	50kb	0.186991724553805	0.144334317591274	0.136805358996132	0.771875428902968	0.947836670302745	0	0.0236928
Canauri	TGCT	50kb	0.177659895743143	0.150324335244789	0.11793565430701	0.846135446697123	0.784541332678857	0	0.0147059
Canauri	GC	50kb	1.76789986417005	1.66317144354135	1.1793565430701	0.940761112803262	0.709101005581797	0	0.00408497
Canauri	CCA	50kb	0.634217375114127	0.513168757897206	0.434003207849797	0.80913702152178	0.845731937439444	0	0.0187908
Canauri	CCAA	50kb	0.210472336679321	0.15146315596634	0.108500801962449	0.719634505683814	0.716351123612936	0	0.0106209
Canauri	TACA	50kb	0.102699102895292	0.142002873594397	0.155675063685253	1.38270802364435	1.09628108040903	0.0163399	0.00653595
Canauri	GCAG	50kb	0.12933931060237	0.122750526435571	0.0660439664119257	0.949058146853318	0.538034078791432	0.000816993	0.0236928
Canauri	GCAT	50kb	0.11189622026643	0.11878707164088	0.0518916878950844	1.06158252135812	0.436846259262663	0	0.00816993
Canauri	GCC	50kb	0.434407652981372	0.367444541000102	0.268893291819983	0.845851905412582	0.731792860735162	0.00163399	0.00898693
Canauri	GTG	50kb	0.481177015485202	0.502632424449782	0.382111519954713	1.04458943023898	0.760220593355075	0	0.00980392
Canauri	CATA	50kb	0.0912649591950885	0.121826915929116	0.11793565430701	1.33487065576502	0.968059097676165	0.0204248	0.00898693
Canauri	GAG	50kb	0.647394603198474	0.513437770666077	0.377394093782432	0.793083180071969	0.735033757436355	0	0.00898693
Canauri	TACT	50kb	0.103107319378698	0.128579136427763	0.174544768374375	1.24704179298379	1.35748903923022	0.0915033	0.18219
Canauri	GAGC	50kb	0.154897744628422	0.108672191531352	0.0188697046891216	0.701573749779519	0.173638760967452	0.000816993	0.0171569
Canauri	AATC	50kb	0.139107931050277	0.158466455049267	0.165109916029814	1.13916190006444	1.04192345300134	0.00490196	0.00571895
Canauri	CCGA	50kb	0.0805288656815097	0.0684189142160425	0.0660439664119257	0.849619743641221	0.965288139525021	0.00245098	0.0326797
Canauri	CTG	50kb	0.52991398143905	0.467068936405112	0.485894895744882	0.881405195493666	1.04030659689053	0	0.0130719
Canauri	TGAA	50kb	0.217889630182808	0.219953806920748	0.245306160958581	1.00947349690854	1.11526217432994	0.00163399	0.00653595
Canauri	CTGC	50kb	0.125334706900157	0.123683104034322	0.0566091140673648	0.986822461976549	0.457694804066817	0	0.0245098
Canauri	AGTT	50kb	0.148039707707201	0.139052700229118	0.150957637512973	0.939293263832583	1.08561457105284	0.00980392	0.0759804
Canauri	AT	50kb	2.1183496330093	2.4291045990692	2.55684498537598	1.14669673089727	1.05258743750917	0.0106209	0.0212418
Canauri	AGAG	50kb	0.186787616312102	0.154861683946403	0.11793565430701	0.829078966817831	0.761554771339223	0	0.0122549
Canauri	AGAT	50kb	0.165327675779447	0.157300733050828	0.160392489857534	0.951448281778747	1.01965506928507	0.00163399	0.0334967
Canauri	GGCT	50kb	0.12030139765976	0.109945518637339	0.0660439664119257	0.913917217722525	0.600697211041181	0.00163399	0.00735294
Canauri	TACG	50kb	0.0730176823868385	0.0669214098026639	0.0283045570336824	0.916509640063932	0.422952192984968	0.00653595	0.0408497
Canauri	GACG	50kb	0.111545154090701	0.0683202762007901	0.0566091140673648	0.612489863479294	0.828584385417197	0	0.0318627
Canauri	ATAA	50kb	0.101421385302231	0.165756701085655	0.183979620718936	1.63433678796348	1.10993775523962	0.451797	0.292484
Canauri	ATAC	50kb	0.0976657936548952	0.119432702286169	0.141522785168412	1.22287136382865	1.18495841138479	0.0449346	0.0433007
Canauri	TGG	50kb	0.636495223091533	0.507384983366492	0.438720634022078	0.797154424666478	0.864670119149315	0	0.0163399
Canauri	GAAC	50kb	0.137646516039683	0.106035866396422	0.0518916878950844	0.770349075641353	0.489378638177802	0	0.0106209
Canauri	GAAG	50kb	0.249399860536921	0.190147192129906	0.221719030097179	0.762418999435475	1.1660389386434	0	0.0261438
Canauri	AGTG	50kb	0.119370664077594	0.141330341672221	0.169827342202095	1.18396209625132	1.20163398880026	0	0.0196078
Canauri	GGTC	50kb	0.0933305346011231	0.0728576249024044	0.108500801962449	0.780640818289363	1.48921684048567	0	0.0343137
Canauri	GGTG	50kb	0.141998103752791	0.127440315706212	0.0801962449287669	0.897478996818693	0.629284732106622	0	0.0433007
Canauri	ATA	50kb	0.391434703773218	0.57896928116291	0.830267006321351	1.47909542915321	1.43404327886566	0.23366	0.242647
Canauri	GGG	50kb	0.305137739181181	0.3367232827951	0.259458439475422	1.10351241278341	0.770539053081475	0.00163399	0.0122549
Canauri	GACC	50kb	0.0950450438314285	0.0758346995445704	0.108500801962449	0.797881683121431	1.43075402967318	0	0.0359477
Canauri	GAGT	50kb	0.134621631897644	0.112976395833279	0.108500801962449	0.839214279612787	0.960384699495683	0	0.0138889
Canauri	TGGA	50kb	0.190114580651861	0.139913541089504	0.132087932823851	0.735943243331314	0.944068256691131	0	0.0269608
Canauri	CAGC	50kb	0.151276864420611	0.124113524464514	0.169827342202095	0.820439562519149	1.36832261379098	0	0.0245098
Canauri	TGC	50kb	0.50749473217039	0.525175694481122	0.320784979715067	1.03483969623708	0.61081459611722	0	0.00326797
Canauri	GAAT	50kb	0.145851667356144	0.169567715311319	0.0849136711010473	1.16260388643528	0.500765555195159	0.00735294	0.00653595
Canauri	GAC	50kb	0.478911414002299	0.364449532173344	0.561373714501368	0.760995711352152	1.54033320101605	0	0.00980392
Canauri	CCT	50kb	0.469910240543196	0.44621147972536	0.34908953674875	0.949567473161595	0.782341003336831	0	0.00245098
Canauri	CCTA	50kb	0.0520271908100999	0.0782199460952214	0.0754788187564865	1.50344358165955	0.964956159195022	0.0727124	0.158497
Canauri	CTTA	50kb	0.0879216661959931	0.108932237207927	0.146240211340693	1.23896920885346	1.34248790889655	0.196078	0.270425
Canauri	AGCA	50kb	0.178704929940662	0.15034226942938	0.108500801962449	0.84128775562767	0.721691925858648	0.000816993	0.0147059
Canauri	CCAT	50kb	0.143614641027079	0.129135096150095	0.108500801962449	0.89917779431518	0.840211570651076	0	0.0163399
Canauri	ATTG	50kb	0.18140732306081	0.185152521721212	0.226436456269459	1.02064524517098	1.22297257506657	0.00326797	0.00408497
Canauri	CTGA	50kb	0.147406972157921	0.125386851570501	0.226436456269459	0.850616831313586	1.80590271972928	0.00163399	0.0179739
Canauri	GGGA	50kb	0.0854070526582118	0.0939123576126623	0.0518916878950844	1.09958551067776	0.552554415778907	0	0.00980392
Canauri	TGGC	50kb	0.164274477252259	0.122131797067169	0.0990659496178885	0.743461790961137	0.811139703147126	0	0.0130719
Canauri	CCTT	50kb	0.164331627559936	0.143276200700384	0.132087932823851	0.871872340265889	0.921911190959553	0	0.00408497
Canauri	GGCG	50kb	0.0878971732069887	0.0691183474151056	0.0283045570336824	0.786354610657832	0.409508590587288	0.0114379	0.0179739
Canauri	CTT	50kb	0.7856575261281	0.69657269662076	0.764223039909425	0.886611116746542	1.09711885581627	0	0.000816993
Canauri	CTTG	50kb	0.241447803440171	0.158009133342187	0.155675063685253	0.654423569363059	0.985228261129189	0	0.00653595
Canauri	GGGT	50kb	0.0849661788561333	0.0863351646228123	0.127370506651571	1.01611212584947	1.47530275998241	0	0.0163399
Canauri	GGGC	50kb	0.082712823867732	0.0778612624033942	0.0330219832059628	0.941344506964288	0.424113123607963	0.00653595	0.0179739
Canauri	GACA	50kb	0.146921194542668	0.117899329503608	0.268893291819983	0.802466450607084	2.28070246838642	0	0.00490196
Canauri	GGCC	50kb	0.0985108017755458	0.0782378802798127	0.0424568355505236	0.794206106027598	0.542663418265928	0.00326797	0.0302288
Canauri	GAGG	50kb	0.156481624584038	0.125270279370657	0.0990659496178885	0.800543065063729	0.790817663340292	0	0.0204248
Canauri	ATTT	50kb	0.174549286139589	0.273872932894675	0.245306160958581	1.5690292349615	0.895693336197337	0.163399	0.121732
Canblatt	GAGC	50kb	0.16666936945494	0.110208483348715	0.143853899825375	0.661240176939114	1.30528880767011	0.000816993	0.0171569
Canblatt	GAGA	50kb	0.192782165304075	0.154134841049945	0.196933681044364	0.799528529036012	1.27767141875827	0	0.0122549
Canblatt	GAG	50kb	0.660870344157614	0.515251377524252	0.776964913495342	0.779655770726137	1.50793369486678	0	0.00898693
Canblatt	AAAA	50kb	0.175484320353	0.387834405483248	0.0369250651958182	2.21008010688984	0.095208327765065	0.428105	0.116013
Canblatt	ATC	50kb	0.527947216861692	0.471412261844277	0.422330433177171	0.892915516529324	0.895883428074004	0	0.00571895
Canblatt	GATC	50kb	0.160962625071527	0.105050298842091	0.184625325979091	0.652637833133062	1.75749453370538	0	0.0318627
Canblatt	GGTC	50kb	0.122853310413689	0.0921493849492028	0.153854438315909	0.750076531425198	1.6696198070201	0	0.0343137
Canblatt	AAAC	50kb	0.155699910190207	0.191561668167775	0.0969282961390229	1.23032613142653	0.505990040001794	0.0114379	0.00245098
Canblatt	GTGC	50kb	0.123984620362498	0.153894925491497	0.066157408475841	1.2412420592292	0.429886874206884	0.00163399	0.00898693
Canblatt	GTGG	50kb	0.188121786095158	0.183480875949152	0.376943373873978	0.975330288732968	2.0544014297078	0	0.0416667
Canblatt	CCAT	50kb	0.134606578277768	0.132793261600762	0.151546621741171	0.986528766274234	1.14122222704937	0	0.0163399
Canblatt	ACGG	50kb	0.103458873987516	0.09394875163756	0.0723115860084774	0.908078234534973	0.769691823979147	0.00163399	0.0236928
Canblatt	AAAG	50kb	0.155456659245582	0.1653563460337	0.0376943373873978	1.06368132980703	0.22795821443536	0.0228758	0.0228758
Canblatt	CCCT	50kb	0.0726239209117818	0.0953446239776189	0.0446177871116137	1.31285426042249	0.467963323470521	0.00326797	0.0106209
Canblatt	ACA	50kb	0.54710612459545	0.564106909426315	0.750809658981638	1.03107401666073	1.33097050653961	0	0.00163399
Canblatt	GTGT	50kb	0.123544451986511	0.142869715055563	0.236166562814921	1.15642356057528	1.6530204649955	0.00245098	0.00653595
Canblatt	CCC	50kb	0.365610030896731	0.461248566368223	0.129237728185364	1.26158619126756	0.280191067482237	0.00163399	0.00898693
Canblatt	GACC	50kb	0.121389943619837	0.0924874477815608	0.18693314255383	0.761903704900043	2.02117311092132	0	0.0359477
Canblatt	ATAG	50kb	0.0448894520984834	0.090295491997562	0.0276937988968637	2.01150799968469	0.306701899333041	0.147876	0.226307
Canblatt	CATT	50kb	0.131953984643529	0.165105525222595	0.0684652250505796	1.25123561572335	0.414675553457553	0.00163399	0.00163399
Canblatt	GATA	50kb	0.070990664569303	0.0974384324877073	0.0130776272568523	1.37255275857554	0.134214261487654	0.0196078	0.0277778
Canblatt	AGAA	50kb	0.216879453326322	0.196850715706279	0.141546083250637	0.907650368382723	0.719052926695161	0.00326797	0.0114379
Canblatt	AGCT	50kb	0.132374847388991	0.097525674508961	0.0207703491726478	0.736738711564868	0.212973140429184	0.000816993	0.0408497
Canblatt	AGAG	50kb	0.145603065425237	0.119030832747994	0.293861977183387	0.817502244203179	2.46878871968859	0	0.0122549
Canblatt	CATG	50kb	0.123127450367154	0.122531418850798	0.0476948758779319	0.995159231230897	0.389246091535169	0	0.0106209
Canblatt	GGT	50kb	0.509942785833374	0.495916364563905	0.840045233204865	0.972494127460699	1.6939252124571	0	0.0163399
Canblatt	GATT	50kb	0.124146787658914	0.141299358672997	0.0815428523074319	1.1381636314361	0.577092869162577	0.00571895	0.00490196
Canblatt	ACT	50kb	0.501313168988362	0.494978512835428	1.218527151462	0.987363874430594	2.46177787492594	0.00245098	0.0138889
Canblatt	ATAT	50kb	0.063106245062585	0.138060498633954	0.0215396213642273	2.18774700502357	0.156015816090425	0.34232	0.254902
Canblatt	CTTC	50kb	0.210052982372415	0.149979939787738	0.167701337764341	0.714010046864414	1.11815845506861	0	0.0277778
Canblatt	CTTG	50kb	0.264788306039033	0.1422808314121	0.150777349549591	0.53733804766713	1.05971653421733	0	0.00653595
Canblatt	CATA	50kb	0.058932367742917	0.104646804493793	0.0438485149200342	1.77571016576659	0.419014370597767	0.0204248	0.00898693
Canblatt	GTT	50kb	0.612610128969334	0.548588734895816	0.816967067457478	0.895494065399753	1.48921590162188	0	0.000816993
Canblatt	GGGT	50kb	0.104327627361175	0.117493192123398	0.0176932604063296	1.12619442323407	0.150589664699442	0	0.0163399
Canblatt	AGG	50kb	0.420426438211557	0.419601406472246	0.270783811436	0.998037631166058	0.645335805026456	0	0.00245098
Canblatt	GTCC	50kb	0.1159650614421	0.0814513320929699	0.138468994484318	0.702378208402345	1.70002123877197	0	0.0326797
Canblatt	TCT	50kb	0.636634055595583	0.544553791412833	0.741578392682683	0.855363904312963	1.3618092544332	0.00163399	0.00245098
Canblatt	CTCG	50kb	0.189755042437637	0.115432099371279	0.206934219534898	0.60832164399118	1.79269215982384	0.00490196	0.0236928
Canblatt	GGTG	50kb	0.188411370553045	0.181550646228915	0.340787580869739	0.963586463470906	1.87709373636734	0	0.0433007
Canblatt	TG	50kb	2.46964189599825	2.37123813767511	2.77861115598532	0.960154644897061	1.17179759883148	0	0
Canblatt	GACA	50kb	0.15360331871511	0.11297841752352	0.130776272568523	0.735520680598459	1.15753323010829	0	0.00490196
Canblatt	ACTA	50kb	0.0565577751882492	0.0994995252398256	0.391559545513989	1.7592545836297	3.93529059128881	0.18219	0.242647
Canblatt	AGTT	50kb	0.163754219245551	0.138583950761476	0.316940142930773	0.846292397227746	2.28699024085606	0.00980392	0.0759804
Canblatt	GAAG	50kb	0.212130268216986	0.148518635931739	0.13616117790958	0.700129393037963	0.916795236202959	0	0.0261438
Canblatt	GTAT	50kb	0.0662878129732293	0.101811438803048	0.057695414368466	1.53589980173528	0.566688920682837	0.0433007	0.0490196
Canblatt	TTCT	50kb	0.216392951437073	0.197297831065204	0.141546083250637	0.911757197981464	0.717423412545565	0.00326797	0.0147059
Canblatt	GTC	50kb	0.556071659411611	0.386209522837398	0.686190794888956	0.694531930014296	1.77673194034073	0	0.00898693
Canblatt	GTCA	50kb	0.142371302875226	0.116675298174144	0.205395675151739	0.819514156419558	1.76040411608955	0	0.0187908
Canblatt	GAGG	50kb	0.151132198007813	0.126075625964229	0.110005923395875	0.834207585320177	0.872539180785718	0	0.0204248
Canblatt	GAAA	50kb	0.19674368068796	0.256546068749112	0.106928834629557	1.30396090919942	0.416801688487878	0.0130719	0.00163399
Canblatt	GAAC	50kb	0.158491504364231	0.116926118985249	0.214626941450693	0.737743763959359	1.83557739975762	0	0.0106209
Canblatt	ACGC	50kb	0.10469829546727	0.08728564226431	0.0261552545137046	0.833687328669041	0.299651280957569	0.0122549	0.00816993
Canblatt	CCGA	50kb	0.131621927798486	0.106675181487941	0.181548237212773	0.810466639352534	1.70187886892225	0.00245098	0.0326797
Canblatt	CCGC	50kb	0.112594298352303	0.120612094383217	0.0423099705368751	1.0712096096183	0.350793763703704	0.0204248	0.0171569
Canblatt	GAC	50kb	0.555631491035624	0.385664260204563	0.716192410360558	0.694100795989327	1.85703598767663	0	0.00980392
Canblatt	ACTC	50kb	0.149746053736064	0.124581606350259	0.346172486210796	0.831952517225205	2.77868054805409	0	0.0147059
Canblatt	CCTA	50kb	0.0326689879756811	0.0691611123488573	0.049233420261091	2.11702647172117	0.711865650927525	0.0727124	0.158497
Canblatt	CCTC	50kb	0.151707505797481	0.123534702095215	0.122314278461148	0.814295254844712	0.990120803196446	0	0.0220588
Canblatt	CTTT	50kb	0.154807990059917	0.163982284198954	0.0284630710884432	1.05926240716313	0.173574061536489	0.0236928	0.0236928
Canblatt	GA	50kb	2.42661736780856	2.05927157492459	2.50167316701669	0.848618163804	1.21483402066981	0	0.00163399
Canblatt	GTTA	50kb	0.0441828660212408	0.0786704926655087	0.0861584854569092	1.78056562984592	1.09518171982522	0.121732	0.156046
Canblatt	TACG	50kb	0.0714231106930799	0.0665329464585901	0.0861584854569092	0.931532466353869	1.29497474624146	0.00653595	0.0408497
Canblatt	TACT	50kb	0.0897750430708617	0.102411227699167	0.270014539244421	1.14075386873757	2.63657164659317	0.0915033	0.18219
Canblatt	TAG	50kb	0.204558599924785	0.348935369256762	0.47541021439616	1.70579662446391	1.36245922965273	0.0874183	0.170752
Canblatt	AGCG	50kb	0.110374150841841	0.108409116660358	0.0584646865600455	0.982196608839156	0.539296770982955	0.00571895	0.0122549
Canblatt	ATA	50kb	0.227540022502643	0.453680321024466	0.146930988591693	1.99384844931707	0.323864584339706	0.23366	0.242647
Canblatt	AGCC	50kb	0.106682914285317	0.101615144255227	0.0800043079242728	0.952496891709048	0.787326618592656	0.00245098	0.00980392
Canblatt	CCGG	50kb	0.0930106667469781	0.0895212190589356	0.0376943373873978	0.962483360134004	0.421065952671869	0.00490196	0.0367647
Canblatt	ACAA	50kb	0.198369214778228	0.172542907534472	0.211549852684375	0.869806878690174	1.22607098551478	0	0.00326797
Canblatt	ACAC	50kb	0.124027092749655	0.146795606011979	0.243859284730716	1.18357693272938	1.66121651291672	0.00163399	0.00653595
Canblatt	CTAG	50kb	0.0421248858071954	0.0771982835568528	0.0230781657473864	1.83260517097156	0.298946617516314	0.178105	0.184641
Canblatt	TGTC	50kb	0.152750009845872	0.112760312470385	0.149238805166432	0.738201670717817	1.32350471453001	0	0.00490196
Canblatt	TGTG	50kb	0.135591165434581	0.171594150553338	0.18616387036225	1.2655260392767	1.08490802140941	0.000816993	0.00571895
Canblatt	TACC	50kb	0.0753460148159131	0.0843739398049683	0.196933681044364	1.11981954203036	2.33405814045876	0.00490196	0.0294118
Canblatt	CCTT	50kb	0.131896067751952	0.107155012604836	0.025385982322125	0.812420070068771	0.236908957453469	0	0.00408497
Canblatt	CG	50kb	1.97430961134677	1.68330208433185	1.26622202733993	0.85260289199706	0.75222506947856	0.00163399	0.0114379
Canblatt	GTCG	50kb	0.171769917039845	0.0924983530342175	0.140776811059057	0.538501471202092	1.52193856907896	0.000816993	0.0326797
Canblatt	GTCT	50kb	0.12596537805444	0.0948429823554102	0.201549314193841	0.752928970009684	2.1250841041519	0	0.0122549
Canblatt	CTGC	50kb	0.144089503992018	0.148856698764097	0.130776272568523	1.03308495511472	0.878538041312959	0	0.0245098
Canblatt	CTGG	50kb	0.167580595215756	0.137427993979864	0.216165485833853	0.820071045832778	1.57293633977897	0	0.0375817
Canblatt	AGGT	50kb	0.107632751307184	0.114472437137489	0.113852284353773	1.0635465111431	0.994582514365697	0	0.0171569
Canblatt	CCGT	50kb	0.102775454666905	0.0935888782998886	0.083081396690591	0.910615074418404	0.887727240670325	0.00163399	0.0212418
Canblatt	CCT	50kb	0.417936011873735	0.415217494904248	0.307708876631819	0.993495375147743	0.741078784993823	0	0.00245098
Canblatt	TCGC	50kb	0.116119506486306	0.123360218052708	0.0469256036863523	1.06235568670158	0.380394947634597	0.0171569	0.0106209
Canblatt	AGGG	50kb	0.0720331686176937	0.0959335076210813	0.0300016154716023	1.33179630248164	0.312733436059722	0.00326797	0.0106209
Canblatt	AGGA	50kb	0.138340287221449	0.116108225035996	0.0692344972421592	0.839294375976933	0.596292788221464	0	0.0114379
Canblatt	CTC	50kb	0.660063368801638	0.511914370211299	0.818505611840638	0.775553370187309	1.59891118411618	0	0.00735294
Canblatt	TCTA	50kb	0.0595269811631102	0.0948756981133804	0.090004846414807	1.59382680357015	0.948660702419786	0.124183	0.175654
Canblatt	GCTT	50kb	0.146645569473628	0.125454026562796	0.032309432046341	0.855491420662096	0.25754001630365	0	0.00490196
Canblatt	CGAA	50kb	0.135525526290794	0.137504330748461	0.0500026924526705	1.01460097231736	0.363644491635258	0.00163399	0.00980392
Canblatt	CGAC	50kb	0.172507392125928	0.0918004168641881	0.156931527082228	0.532153525323569	1.70948599628253	0.000816993	0.0310458
Canblatt	CGAG	50kb	0.19112188107886	0.117067887269786	0.187702414745409	0.612530007600133	1.60336381840431	0.00571895	0.0220588
Canblatt	TTTC	50kb	0.196384595960181	0.258498108974663	0.090004846414807	1.3162850564261	0.348183771137873	0.0138889	0.000816993
Canblatt	CTGT	50kb	0.10521568636536	0.109205200104298	0.22078111898333	1.03791748052742	2.02170884511424	0	0.00980392
Canblatt	AGT	50kb	0.503278482175884	0.494455060707906	1.12775303285562	0.982468113021979	2.28079985922488	0.00245098	0.0179739
Canblatt	ATAA	50kb	0.0536619306093861	0.122378745313604	0.0392328817705569	2.28055054903669	0.320585749347404	0.451797	0.292484
Canblatt	AGTG	50kb	0.11955590871989	0.155399850358123	0.300016154716023	1.29980903513696	1.93060774527535	0	0.0196078
Canblatt	CGGA	50kb	0.105555465462613	0.099859398577497	0.137699722292739	0.946037215030485	1.37893602659619	0.00571895	0.0253268
Canblatt	TAC	50kb	0.317936706876434	0.365238721978544	0.747732570215319	1.14877808720745	2.04724341976874	0.00816993	0.0187908
Canblatt	AAA	50kb	0.623313170532812	0.990436856787751	0.190779503511728	1.58898753244877	0.192621571182717	0.0898693	0.0718954
Canblatt	GACG	50kb	0.150549167965936	0.0851154969856246	0.0992361127137615	0.565366771106191	1.165899468701	0	0.0318627
Canblatt	TGAG	50kb	0.153792513894262	0.133676587065956	0.213088397067534	0.869200871232674	1.59405922715843	0	0.00245098
Canblatt	TGAT	50kb	0.149973860176268	0.127340635272407	0.156931527082228	0.8490855347908	1.2323758770837	0.00163399	0.0147059
Canblatt	AGTA	50kb	0.090037599646012	0.103632615996719	0.208472763918057	1.15099265644749	2.01165204518872	0.0931373	0.18219
Canblatt	AGAC	50kb	0.124629428422058	0.0990415046282437	0.20385713076858	0.794687947158349	2.05830001809611	0	0.0114379
Canblatt	AATG	50kb	0.133162517114441	0.165345440781043	0.0600032309432046	1.24168155096485	0.362896192720931	0.00163399	0.00245098
Canblatt	CGTG	50kb	0.12480317909679	0.110481114665133	0.0484641480695114	0.885242791607499	0.438664546573464	0.00898693	0.0122549
Canblatt	ACGT	50kb	0.116706397654289	0.0880271994449663	0.0569261421768864	0.754261987468101	0.646688097949498	0.00326797	0.0114379
Canblatt	CTTA	50kb	0.0506811412562097	0.0802081332901049	0.0530797812189887	1.58260313998508	0.661775546215549	0.196078	0.270425
Canblatt	TCGA	50kb	0.206350162437575	0.123294786536768	0.100774657096921	0.597502735545782	0.817347269317578	0.00163399	0.0138889
Canblatt	GCG	50kb	0.421480525638263	0.44892563086614	0.105390290246398	1.06511595093585	0.234761134139439	0.0228758	0.00735294
Canblatt	CTAC	50kb	0.080797924876386	0.0925965003081279	0.426176794135069	1.14602572343031	4.60251513520388	0.0147059	0.0645425
Canblatt	GTAG	50kb	0.0814157050532102	0.0929454683931426	0.37386628510766	1.14161596134796	4.02242617710282	0.0130719	0.0686275
Canblatt	GGGC	50kb	0.110528595886047	0.110644693454984	0.00230781657473864	1.00105038490723	0.0208579056317561	0.00653595	0.0179739
Canblatt	AAC	50kb	0.607536609267166	0.552438289083635	0.83081396690591	0.909308641910497	1.50390366367262	0	0.000816993
Canblatt	AACA	50kb	0.177488244801573	0.164909230674775	0.259244728562307	0.929127621151128	1.57204498196693	0	0.00735294
Canblatt	AACC	50kb	0.121965251409504	0.136708247304521	0.165393521189603	1.12087865785245	1.20982840794663	0	0.0179739
Canblatt	ACCG	50kb	0.115698643740844	0.102345796183227	0.157700799273807	0.884589420187789	1.54086249904666	0.000816993	0.0367647
Canblatt	CTCT	50kb	0.146873375913832	0.121070114994799	0.306939604440239	0.824316280888297	2.53522187910224	0	0.0138889
Canblatt	GCC	50kb	0.544333836051952	0.468805906459323	0.190010231320148	0.861247042549417	0.405306820375214	0.00163399	0.00898693
Canblatt	AACG	50kb	0.145923538891965	0.108289158881134	0.0807735801158524	0.742095207554598	0.745906431912684	0.000816993	0.00490196
Canblatt	AACT	50kb	0.162159574164124	0.140688664524221	0.324632864846569	0.867593944109816	2.30745572818114	0.00980392	0.0759804
Canblatt	CTA	50kb	0.204906101274249	0.350909219987627	0.549260344787796	1.71253670732803	1.56524911145727	0.0890523	0.172386
Canblatt	TTAG	50kb	0.0361285569658962	0.0879072416657424	0.0507719646442501	2.43317887699537	0.577562936592925	0.269608	0.264706
Canblatt	TCCT	50kb	0.13760667326147	0.114995889265011	0.0769272191579547	0.835685410739524	0.668956252694163	0	0.00898693
Canblatt	TCG	50kb	0.621162523292243	0.451891859588765	0.501565468909864	0.72749375991597	1.10992366484827	0.000816993	0.0163399
Canblatt	TATC	50kb	0.0715659723589704	0.0965114860118869	0.00846199410737501	1.34856668372773	0.0876786220692197	0.0204248	0.0228758
Canblatt	CCTG	50kb	0.101663450348621	0.114679636937966	0.110775195587455	1.12803211522637	0.965953490482159	0	0.0236928
Canblatt	GCAC	50kb	0.122455614424858	0.154854587725288	0.0569261421768864	1.26457727930727	0.367610304693545	0.000816993	0.00816993
Canblatt	CTCA	50kb	0.152931482772814	0.131397389260703	0.216165485833853	0.859191233082465	1.64512770801681	0	0.00653595
Canblatt	CTCC	50kb	0.170503467677355	0.14297876758213	0.0815428523074319	0.838568092073586	0.570314415814166	0	0.0204248
Canblatt	TTGG	50kb	0.245297341460232	0.183273676148675	0.246167101305455	0.747149052075592	1.34316671372794	0	0.0122549
Canblatt	TCA	50kb	0.626147237093993	0.543746802716237	0.693883516804751	0.868400865649133	1.27611512074833	0	0.00490196
Canblatt	TCAA	50kb	0.245764537718955	0.168464343040862	0.240012923772819	0.685470510125062	1.42471053185779	0	0
Canblatt	TTAA	50kb	0.0412522713074314	0.0920621429279491	0.00307708876631819	2.23168664439974	0.033424040202132	0.559641	0.331699
Canblatt	ATGA	50kb	0.136413585294978	0.121200978026679	0.0446177871116137	0.888481728301447	0.368130586386789	0	0.0179739
Canblatt	CCAA	50kb	0.246621707714298	0.183317297159302	0.243090012539137	0.743313712561214	1.32606151359461	0	0.0106209
Canblatt	GATG	50kb	0.169538186151067	0.130219621973779	0.190010231320148	0.768084317345157	1.45915207278369	0	0.0310458
Canblatt	CCAC	50kb	0.18700592065077	0.184473253940913	0.413099166878217	0.986456756550578	2.23934450145566	0	0.0408497
Canblatt	CGGG	50kb	0.0908445750019885	0.100862681821914	0.0115390828736932	1.11027743615628	0.114403887198507	0.0277778	0.0138889
Canblatt	AAAT	50kb	0.136672280744024	0.241638588367389	0.00846199410737501	1.7680146043656	0.035019216775548	0.16585	0.129085
Canblatt	GAGT	50kb	0.15028275026468	0.124581606350259	0.325402137038148	0.828981410912726	2.61195971517084	0	0.0138889
Canblatt	GAT	50kb	0.525638263450812	0.474542069356753	0.469256036863523	0.902792095539976	0.988860771605781	0	0.00490196
Canblatt	GGTA	50kb	0.0763846577381987	0.0850827812276545	0.196164408852784	1.1138726512236	2.30557118634745	0.00490196	0.0277778
Canblatt	AATT	50kb	0.125934489045599	0.240253621279987	0.040771426153716	1.90776667377428	0.169701609226534	0.199346	0.151144
Canblatt	AC	50kb	2.04645475262151	1.93211632894735	3.21017285546145	0.944128535689492	1.66148011243733	0	0.000816993
Canblatt	TGA	50kb	0.626073875697995	0.544488359896893	0.731577854192149	0.869687078525447	1.34360604941249	0	0.00408497
Canblatt	GGTT	50kb	0.122289586002337	0.136675531546551	0.146930988591693	1.11763835347304	1.07503506245117	0	0.0171569
Canblatt	GT	50kb	2.0552928702762	1.92320673752682	3.08708930480872	0.935733668588246	1.6051780833394	0	0
Canblatt	GTA	50kb	0.318245596964846	0.365424111273708	0.690037155846853	1.14824561520665	1.88831862638096	0.00653595	0.0187908
Canblatt	GTAA	50kb	0.053712125248753	0.0912660594840092	0.0846199410737501	1.69917051431749	0.927178641788259	0.0825163	0.0841503
Canblatt	GTAC	50kb	0.116829953689653	0.0791612290350607	0.173086243105398	0.677576482186616	2.18650272633763	0.000816993	0.0253268
Canblatt	GCA	50kb	0.555650796666149	0.626125081285027	0.245397829113875	1.12683196900232	0.391930999809548	0	0.00326797
Canblatt	GCAA	50kb	0.186264584438581	0.188737207729687	0.00692344972421592	1.01327479025902	0.0366830144808109	0	0.00408497
Canblatt	TGCA	50kb	0.142386747379647	0.218552168493133	0.0230781657473864	1.5349193131746	0.105595684117458	0.000816993	0.00571895
Canblatt	TGCC	50kb	0.148718994192094	0.132367956747151	0.0792350357326933	0.890054141814438	0.598596803031778	0	0.0106209
Canblatt	TGCG	50kb	0.101995507193664	0.130143285205182	0.01692398821475	1.27597076367366	0.130041194119757	0.0171569	0.00816993
Canblatt	CAT	50kb	0.495459701812953	0.520976635169025	0.332325586762364	1.05150153133081	0.637889617937558	0	0.00490196
Canblatt	ATAC	50kb	0.0658823947321884	0.101985922845556	0.0584646865600455	1.54799963268075	0.573262318257221	0.0449346	0.0433007
Canblatt	CCG	50kb	0.440002347564672	0.410855393841564	0.345403214019216	0.933757276786293	0.84069290362636	0.00245098	0.0196078
Canblatt	CTGA	50kb	0.111806628626852	0.11546481512925	0.23770510719808	1.03271886959946	2.05868001375134	0.00163399	0.0179739
Canblatt	AT	50kb	1.70816605004483	2.14636092264108	1.16313955366827	1.25652943552224	0.541912378947449	0.0106209	0.0212418
Canblatt	CTT	50kb	0.680330419727574	0.537029167079703	0.400790811812944	0.789365213589518	0.746311069084746	0	0.000816993
Canblatt	AGAT	50kb	0.148128241898006	0.130841221375211	0.0876970298400683	0.88329693040779	0.670255359269241	0.00163399	0.0334967
Canblatt	AGC	50kb	0.514830971482495	0.453244110918197	0.286169255267591	0.880374600644259	0.631379974662792	0.000816993	0.00653595
Canblatt	AGGC	50kb	0.102420231065231	0.0928364158665755	0.0507719646442501	0.906426541914837	0.54689707880601	0.00163399	0.0130719
Canblatt	CAA	50kb	0.877020044650062	0.713290765770113	0.703114783103706	0.813311816669734	0.985733752412426	0	0.00163399
Canblatt	CAAA	50kb	0.20711080428029	0.222063659848594	0.0338479764295	1.07219737096896	0.152424653599684	0.000816993	0.00408497
Canblatt	CAAC	50kb	0.249243412339696	0.166228766246236	0.409252805920319	0.666933439427005	2.46198546233622	0	0.0236928
Canblatt	CAAG	50kb	0.265606864773325	0.14539973367192	0.135391905718	0.5474246074024	0.93117024563125	0	0.00490196
Canblatt	ACTG	50kb	0.109416591567764	0.124079964728051	0.247705645688614	1.13401416503827	1.99633878226446	0	0.0302288
Canblatt	ACTT	50kb	0.185588887370179	0.146054048831322	0.232320201857023	0.786976261892232	1.59064540638192	0.00653595	0.0441176
Canblatt	TCTC	50kb	0.192357441432509	0.151124991316693	0.184625325979091	0.785646711617949	1.2216730295269	0	0.00898693
Canblatt	TCTG	50kb	0.168557460120359	0.140110686133415	0.344633941827637	0.831233966348144	2.45972631594618	0.00163399	0.0147059
Canblatt	TAAA	50kb	0.0439705040854575	0.123360218052708	0.0123083550652727	2.80552203388333	0.09977572396973	0.54085	0.298203
Canblatt	TAAC	50kb	0.0441017823730327	0.0771873783041961	0.110005923395875	1.75020994959593	1.42518020190219	0.122549	0.160948
Canblatt	CGCT	50kb	0.109381841432818	0.108670842724119	0.0615417753263637	0.993499846963765	0.566313592346006	0.00490196	0.0130719
Canblatt	CGG	50kb	0.440913573325488	0.410331941714042	0.346172486210796	0.930640303538875	0.843640114305412	0.00245098	0.0187908
Canblatt	CAG	50kb	0.528117106410319	0.507944858244257	0.788503996369035	0.961803456238758	1.5523417228684	0	0.0138889
Canblatt	AA	50kb	2.36626024453284	2.78260607839154	1.62547214080758	1.17595099052213	0.584154600045713	0.0130719	0.0245098
Canblatt	GGCA	50kb	0.145869483126493	0.133632966055329	0.074619402583216	0.916113248577479	0.55839067848214	0	0.0138889
Canblatt	GGCC	50kb	0.138409787491341	0.112378628627401	0.00230781657473864	0.811926892340838	0.0205360805958076	0.00326797	0.0302288
Canblatt	TGC	50kb	0.558508029983961	0.626604912401922	0.246167101305455	1.12192641602649	0.392858556377797	0	0.00326797
Canblatt	AG	50kb	2.07773759632544	1.91533314510867	2.42089958690083	0.921835918306532	1.26395744420926	0	0
Canblatt	AGA	50kb	0.635240189071623	0.546429494869787	0.728500765425831	0.860193520923749	1.33320176210369	0.00163399	0.00408497
Canblatt	GAA	50kb	0.681596869090064	0.682079932666608	0.530797812189887	1.00070872329151	0.778204704124222	0	0.000816993
Canblatt	TGCT	50kb	0.165406781218556	0.144614555480636	0.126160639419046	0.874296412851138	0.872392401993996	0	0.0147059
Canblatt	TAGA	50kb	0.0585346717540864	0.095453676504186	0.0800043079242728	1.6307202832742	0.838147998634336	0.123366	0.181373
Canblatt	ATGG	50kb	0.13414324314515	0.133578439792046	0.146930988591693	0.995789550484529	1.09996035902526	0	0.0114379
Canblatt	ATGT	50kb	0.121451721637519	0.133458482012822	0.103851745863239	1.09886035548461	0.778157703406678	0.000816993	0.00326797
Canblatt	ATT	50kb	0.447809544549287	0.693683121493348	0.25462909541283	1.54905836630063	0.367068316243113	0.0776144	0.105392
Canblatt	CTAA	50kb	0.0356961108421193	0.0880817257082498	0.0715423138168978	2.46754404416289	0.812226523057292	0.267974	0.272059
Canblatt	TAT	50kb	0.228987944792075	0.455087098617181	0.134622633526421	1.98738452816985	0.29581729285555	0.235294	0.241013
Canblatt	GC	50kb	2.03582893358014	2.00502884821012	0.863123398952251	0.984870985542063	0.430479291967673	0	0.00408497
Canblatt	ACAG	50kb	0.103370068087098	0.109445115662745	0.193087320086466	1.05876989043413	1.76423880515111	0	0.00816993
Canblatt	ACAT	50kb	0.12133974898047	0.132651493316225	0.0992361127137615	1.09322373278995	0.748096461132139	0.000816993	0.00408497
Canblatt	ACC	50kb	0.506375105312215	0.498282804390411	0.920818813320717	0.984019157267192	1.84798432778997	0	0.0171569
Canblatt	ACCA	50kb	0.182191096397647	0.162891758933283	0.603878670389944	0.894070907711971	3.70723893181901	0	0.0359477
Canblatt	ACCC	50kb	0.103231067547312	0.11546481512925	0.0300016154716023	1.11850838969897	0.259833399793858	0	0.0163399
Canblatt	GACT	50kb	0.130089060734741	0.0945921615443059	0.296939065949705	0.727133865138625	3.13915086728008	0	0.0187908
Canblatt	CAGT	50kb	0.11047067899447	0.124668848371513	0.245397829113875	1.12852432433907	1.96839733677967	0	0.0269608
Canblatt	GTG	50kb	0.568361623804306	0.620607023440731	0.876201026209104	1.09192281365994	1.41184516628788	0	0.00980392
Canblatt	GAAT	50kb	0.114231415820887	0.159173067777345	0.0723115860084774	1.39342637604112	0.454295359247763	0.00735294	0.00653595
Canblatt	ATTC	50kb	0.114343388477936	0.157755384931972	0.0976975683306024	1.37966337216264	0.619297834889959	0.00735294	0.00408497
Canblatt	ATTG	50kb	0.154900657086441	0.175847199089455	0.126929911610625	1.13522564976161	0.721819353779156	0.00326797	0.00408497
Canblatt	ATTT	50kb	0.136135584215408	0.246393278525715	0.00615417753263637	1.80991090570299	0.0249770511982294	0.163399	0.121732
Canblatt	CA	50kb	2.46594293718952	2.37573110176967	2.72860846353265	0.963416900667352	1.14853421816136	0	0
Canblatt	GCGG	50kb	0.112466881190833	0.121179167521366	0.0446177871116137	1.07746535013939	0.368196844591681	0.0220588	0.0228758
Canblatt	GCGT	50kb	0.105957022577549	0.0871765897377429	0.0138468994484318	0.822754241456146	0.158837360925542	0.0138889	0.0114379
Canblatt	GCT	50kb	0.514363775223772	0.457584401475568	0.319247959505512	0.889612417352871	0.697681036495204	0	0.00571895
Canblatt	GCTA	50kb	0.0524147868774224	0.0871656844850861	0.0138468994484318	1.66299797591341	0.158857232983709	0.0465686	0.121732
Canblatt	GTTC	50kb	0.16040276178628	0.114897741991101	0.213088397067534	0.7163077537542	1.85459168626689	0	0.0147059
Canblatt	CCAG	50kb	0.168796849938878	0.137896919844103	0.214626941450693	0.816940125920807	1.55643027917763	0	0.0408497
Canblatt	AGTC	50kb	0.12993075456443	0.096282475706096	0.293092704991807	0.741029143014415	3.04409190605441	0	0.0179739
Canblatt	CATC	50kb	0.17127955402449	0.127744129620705	0.172316970913818	0.745822409150132	1.34892281489144	0	0.0318627
Canblatt	AGCA	50kb	0.165399058966346	0.144712702754547	0.124622095035887	0.87493062934531	0.861169010485994	0.000816993	0.0147059
Canblatt	CC	50kb	1.96058716916906	1.93769981830759	1.81086673897825	0.9883262773411	0.934544516064352	0	0.00653595
Canblatt	CCA	50kb	0.737031056581714	0.640530920044541	1.02543983137554	0.869069104109762	1.60092167182848	0	0.0187908
Canblatt	AAG	50kb	0.68418768470662	0.540366174392657	0.362327202233966	0.789792313529241	0.670521619235702	0	0.000816993
Canblatt	CAGA	50kb	0.166866286886303	0.138169551160521	0.330787042379205	0.828025563094507	2.39406612817977	0.00163399	0.0187908
Canblatt	GGCG	50kb	0.150263444634154	0.121778956417485	0.0261552545137046	0.810436342078937	0.214776471100956	0.0114379	0.0179739
Canblatt	GGCT	50kb	0.107196444057302	0.105639182485554	0.108467379012716	0.985472824351187	1.02677223034691	0.00163399	0.00735294
Canblatt	AAGT	50kb	0.185720165657754	0.146533879948217	0.209242036109637	0.789003603508789	1.4279430544225	0.00653595	0.0400327
Canblatt	GGGG	50kb	0.0635811635735185	0.11400351127325	0.00230781657473864	1.79303908368127	0.0202433815324086	0.0375817	0.0212418
Canblatt	AATA	50kb	0.0647433625311689	0.144014766584517	0.0684652250505796	2.22439430011355	0.475404201071283	0.359477	0.270425
Canblatt	AATC	50kb	0.124135204280599	0.141724663526608	0.0569261421768864	1.14169597857389	0.401667153481715	0.00490196	0.00571895
Canblatt	CCCG	50kb	0.0903156007255828	0.100655482021437	0.00769272191579547	1.11448610442476	0.076426258772047	0.0294118	0.0179739
Canblatt	TCAG	50kb	0.112922494071241	0.113283764597908	0.23770510719808	1.00319927867019	2.09831574755479	0.00163399	0.0204248
Canblatt	CGTT	50kb	0.146367568394057	0.106129918855106	0.0784657635411138	0.725091767387826	0.739336884335503	0.000816993	0.00245098
Canblatt	CT	50kb	2.07399616512955	1.91380640973673	2.60014000753887	0.922762752368535	1.35862226937392	0	0
Canblatt	TCCC	50kb	0.0889680677148852	0.120350368319456	0.0838506688821706	1.35273667744635	0.69672133166721	0	0.00898693
Canblatt	TAGT	50kb	0.0568048872589789	0.0978528320886623	0.343864669636057	1.72261290903619	3.51410033104089	0.179739	0.243464
Canblatt	TGGT	50kb	0.183071433149621	0.159914624958001	0.563107244236228	0.873509439494614	3.52129922065677	0	0.0375817
Canblatt	TGT	50kb	0.5499170244	0.559079587951572	0.794658173901672	1.01666172012326	1.42136860480499	0	0.00163399
Canblatt	TGTA	50kb	0.0813770937921587	0.109161579093671	0.179240420638034	1.341428822372	1.64197350502074	0.0171569	0.00735294
Canblatt	TTC	50kb	0.681187589722918	0.682003595898011	0.569261421768864	1.00119791697236	0.834689765849846	0	0.000816993
Canblatt	ATCA	50kb	0.149719025853328	0.127406066788347	0.123852822844307	0.850967778224529	0.972110873260511	0.00163399	0.0130719
Canblatt	ATCC	50kb	0.106443524466798	0.104461415198629	0.114621556545352	0.981378770779173	1.09726214533284	0	0.00816993
Canblatt	ACCT	50kb	0.105254297626411	0.113360101366504	0.127699183802205	1.07701161779506	1.12649143978216	0	0.0187908
Canblatt	ACG	50kb	0.491660353725485	0.37009155941078	0.312324509781296	0.752738260480971	0.843911464175367	0.000816993	0.00980392
Canblatt	ACGA	50kb	0.16679678661641	0.100317419189079	0.156162254890648	0.601434963011507	1.55668134360905	0	0.0228758
Canblatt	ATG	50kb	0.494702921096344	0.524248210966039	0.33924903648658	1.05972329778085	0.647115296514682	0	0.00571895
Canblatt	ATTA	50kb	0.0424299147695023	0.113022038534146	0.0223088935558069	2.6637347529009	0.197385340462312	0.493464	0.301471
Canblatt	ATGC	50kb	0.102694371018696	0.13551957476494	0.0423099705368751	1.31963975649909	0.312205602845656	0	0.00571895
Canblatt	TTTA	50kb	0.044391366830919	0.120961062468232	0.00846199410737501	2.72487808111331	0.0699563473956537	0.537582	0.298203
Canblatt	TCC	50kb	0.544260474655954	0.508522836635062	0.557722338895171	0.93433725268497	1.09674983838615	0	0.00898693
Canblatt	TTTG	50kb	0.206137800501792	0.225760540499219	0.0315401598547614	1.09519234196571	0.139706255951626	0.000816993	0.00408497
Canblatt	GCGC	50kb	0.0873348113724064	0.116173656551936	0.00153854438315909	1.33021019598425	0.0132434876272598	0.0792484	0.0155229
Canblatt	CAGG	50kb	0.103192456286261	0.114407005621549	0.106159562437977	1.10867605771664	0.927911379737933	0	0.0245098
Canblatt	GGG	50kb	0.366401561748287	0.462360902139207	0.091543390797966	1.26189664676387	0.197991202055411	0.00163399	0.0122549
Canblatt	GGGA	50kb	0.0879603138014408	0.120099547508352	0.0692344972421592	1.36538334526024	0.576475920838457	0	0.00980392
Canblatt	CAAT	50kb	0.155058963256752	0.178170017905334	0.120775734077989	1.14904687973642	0.677867889883471	0.00326797	0.00245098
Canblatt	GTTG	50kb	0.25205045101814	0.163077148228447	0.430023155092967	0.647002009199779	2.63693080093949	0	0.0261438
Canblatt	GTTT	50kb	0.155970189017567	0.191594383925745	0.0846199410737501	1.22840387084589	0.441661907514709	0.0122549	0.00163399
Canblatt	TCTT	50kb	0.216192172879605	0.157799005942599	0.107698106821137	0.729901567854059	0.682501807776364	0.00163399	0.0122549
Canblatt	CGAT	50kb	0.12133974898047	0.108081959080657	0.0861584854569092	0.890738278171756	0.797158806055808	0	0.0187908
Canblatt	CGC	50kb	0.420746911678285	0.447671526810618	0.116929373120091	1.063992424864	0.261194572621449	0.0245098	0.00735294
Canblatt	GTGA	50kb	0.132710765360139	0.140067065122788	0.193856592278046	1.05543107028798	1.38402694529299	0.000816993	0.0155229
Canblatt	TGAA	50kb	0.177534578314835	0.167199333732684	0.142315355442216	0.941784610748771	0.851171785587064	0.00163399	0.00653595
Canblatt	AAGA	50kb	0.217057065127158	0.157918963721823	0.109236651204296	0.727545835143904	0.691725987999252	0.00163399	0.0163399
Canblatt	CAGC	50kb	0.147587684243285	0.130295958742376	0.103851745863239	0.882837612165488	0.797045026304898	0	0.0245098
Canblatt	TTCC	50kb	0.151348421069702	0.179271448423662	0.22078111898333	1.18449500270043	1.23154646724096	0	0.0106209
Canblatt	TAAG	50kb	0.0509938924707269	0.0804916698591794	0.0523105090274092	1.57845706533161	0.649887238256166	0.19281	0.26634
Canblatt	TTGA	50kb	0.24513903528992	0.166686786857818	0.255398367604409	0.679968356164418	1.53220523605306	0	0.00326797
Canblatt	AAT	50kb	0.447975572971808	0.692287249153289	0.226166024324387	1.54536829890244	0.326693904302011	0.0784314	0.107843
Canblatt	CGGT	50kb	0.114910974015394	0.100099314135945	0.143084627633796	0.871103173510089	1.42942665360796	0.000816993	0.0359477
Canblatt	CGT	50kb	0.492154577866944	0.368597539796811	0.317709415122353	0.74894668539782	0.86194122537413	0.000816993	0.0106209
Canblatt	CGTA	50kb	0.0704462457884767	0.0669582513122018	0.100774657096921	0.950487148928446	1.50503717050563	0.00735294	0.0424837
Canblatt	CGTC	50kb	0.15053758458762	0.0843630345523116	0.0892355742232274	0.560411772139257	1.05775680897176	0	0.0367647
Canblatt	TAGC	50kb	0.0524263702557378	0.0861842117459822	0.00923126629895456	1.64390956927921	0.107110874624724	0.0473856	0.11683
Canblatt	TAGG	50kb	0.0328350163982026	0.0690629650749469	0.040771426153716	2.10333274201524	0.590351516322402	0.0710784	0.155229
Canblatt	TGGG	50kb	0.139942654555086	0.149718213723977	0.0438485149200342	1.06985403556885	0.292873617907799	0	0.0130719
Canblatt	TTAT	50kb	0.0533105681338174	0.121855293186082	0.0284630710884432	2.28576241919252	0.233580916710594	0.451797	0.293301
Canblatt	TC	50kb	2.42820429063777	2.05353541202716	2.50398098359142	0.845701253368512	1.21935125585178	0	0.000816993
Canblatt	TCCG	50kb	0.104717601097795	0.101811438803048	0.130776272568523	0.972247623472265	1.2844948868811	0.00490196	0.0228758
Canblatt	GGAT	50kb	0.106196412396068	0.106282592392299	0.136930450101159	1.00081151513772	1.28836196990506	0	0.0122549
Canblatt	TAAT	50kb	0.0420090520240409	0.112356818122087	0.0238474379389659	2.67458589776764	0.212247359239501	0.495915	0.29902
Canblatt	TATT	50kb	0.0657626998229288	0.145944996304755	0.0638495919011024	2.21926710274553	0.437490791172963	0.359477	0.267157
Canblatt	TACA	50kb	0.0813925382965793	0.111222671845789	0.193087320086466	1.36649715285343	1.73604281287347	0.0163399	0.00653595
Canblatt	ATCG	50kb	0.124382316351329	0.106882381288419	0.0938512073727047	0.859305280877067	0.87807930775279	0.000816993	0.0179739
Canblatt	ATCT	50kb	0.147402350190238	0.130623116322077	0.0892355742232274	0.886167121172048	0.683153003356615	0.00163399	0.0310458
Canblatt	TA	50kb	0.935809550727089	1.56557988190266	1.55854546014016	1.67296848027065	0.995506826675653	0.132353	0.212418
Canblatt	CTG	50kb	0.528692414199986	0.511107381514702	0.815428523074319	0.966738632495998	1.59541527390534	0	0.0130719
Canblatt	CACC	50kb	0.187670034340856	0.184320580403719	0.370789196341341	0.982152430733544	2.01165380192054	0	0.0408497
Canblatt	CACG	50kb	0.123764536174504	0.109565073441969	0.0430792427284546	0.885270343416354	0.393184081159508	0.0106209	0.0122549
Canblatt	CACT	50kb	0.119289491018635	0.156643049160988	0.318478687313932	1.31313368699443	2.03314918229547	0	0.0261438
Canblatt	TTTT	50kb	0.174773873149652	0.391814822702948	0.0284630710884432	2.24183864351082	0.0726441916926208	0.425654	0.115196
Canblatt	GGAG	50kb	0.170352883759254	0.144352829416875	0.0776964913495342	0.847375320167033	0.538240169336448	0	0.0196078
Canblatt	TCCA	50kb	0.212964271455699	0.169762068107011	0.265398906094944	0.797138726353566	1.5633581108805	0	0.0220588
Canblatt	GGC	50kb	0.541739159309291	0.474029522481887	0.211549852684375	0.875014320704207	0.446279910113528	0.00163399	0.0106209
Canblatt	CTAT	50kb	0.0462833186224429	0.0924111110129638	0.0269245267052841	1.99663969143633	0.291355946380809	0.146242	0.224673
Canblatt	AAGG	50kb	0.133266767519281	0.109466926168059	0.0123083550652727	0.821412030964296	0.112439030638134	0	0.00816993
Canblatt	CAC	50kb	0.565346084316183	0.626463144117385	0.897740647573331	1.10810556842386	1.43303026842568	0	0.00980392
Canblatt	CACA	50kb	0.134622022782188	0.174320463717516	0.162316432423284	1.29488816253754	0.931138140421171	0	0.00571895
Canblatt	TTCA	50kb	0.17819096975271	0.167831838386773	0.148469532974852	0.941865003707463	0.884632703794258	0.00163399	0.00490196
Canblatt	TAA	50kb	0.18432243800769	0.394083115255543	0.198472225427523	2.1380094551435	0.503630370712086	0.327614	0.293301
Canblatt	TGGA	50kb	0.212941104699068	0.170928930141279	0.269245267052841	0.802705191103608	1.57518839455849	0	0.0269608
Canblatt	TGGC	50kb	0.19918777351252	0.15888953120827	0.103082473671659	0.797687169279408	0.648768190627613	0	0.0130719
Canblatt	GCCG	50kb	0.129266640874344	0.105868192791344	0.0484641480695114	0.81899082451021	0.457778174838873	0.00571895	0.0212418
Canblatt	CGCG	50kb	0.0588474229686036	0.087547368328071	0.00384636095789773	1.48770097162588	0.0439346268352014	0.151961	0.0122549
Canblatt	GGAC	50kb	0.116598286123344	0.0781361352853299	0.13616117790958	0.6701310789652	1.74261469949032	0	0.0294118
Canblatt	GCCC	50kb	0.111269932098236	0.111789744983938	0.00384636095789773	1.00467163838334	0.034407100208077	0.00653595	0.0171569
Canblatt	TATG	50kb	0.0587856449509212	0.105159351368658	0.0415406983452955	1.78886106389499	0.395026194101045	0.0187908	0.00898693
Canblatt	TGAC	50kb	0.141892523238187	0.115933740993488	0.217704030217012	0.81705320581886	1.87783149539909	0	0.0196078
Canblatt	TATA	50kb	0.0328736276592541	0.106566128961374	0.0207703491726478	3.24169057537449	0.194905730132848	0.776144	0.356209
Canblatt	CCCA	50kb	0.140529545723069	0.149859982008514	0.0653881362842615	1.06639483702475	0.436328200550208	0	0.0155229
Canblatt	CCCC	50kb	0.0621409635362973	0.113545490661669	0.0115390828736932	1.82722449411885	0.101625197147425	0.0359477	0.0204248
Canblatt	GCTG	50kb	0.149054912163242	0.131844504619629	0.110005923395875	0.884536461805666	0.83436108098128	0	0.0236928
Canblatt	TGG	50kb	0.735142965916295	0.639876604885139	0.990053310562876	0.870411109881988	1.54725661636058	0	0.0163399
Canblatt	GG	50kb	1.96288840032773	1.94194196159105	1.70778426530659	0.989328767375063	0.879420857617901	0	0.00490196
Canblatt	CGCA	50kb	0.101995507193664	0.128431160538078	0.0230781657473864	1.25918448833456	0.179692884894115	0.0187908	0.00653595
Canblatt	CGCC	50kb	0.1505221400832	0.121953440459992	0.0284630710884432	0.810202674454295	0.233392932426378	0.0130719	0.0155229
Canblatt	GCAG	50kb	0.143023833186997	0.14705733207574	0.134622633526421	1.02820158569984	0.915443192299214	0.000816993	0.0236928
Canblatt	TCAT	50kb	0.135602748812897	0.1206666206465	0.0346172486210796	0.889853795021478	0.286883385277631	0	0.0179739
Canblatt	TGTT	50kb	0.180198755327389	0.164898325422118	0.274630172393898	0.915091367432184	1.66545155441015	0	0.00571895
Canblatt	TTAC	50kb	0.054426433578206	0.0911897227154123	0.0884663020316479	1.67546753884545	0.970134565577486	0.0792484	0.0808824
Canblatt	GCGA	50kb	0.115721810497475	0.124047248970081	0.0453870593031932	1.0719435552971	0.36588525485269	0.0163399	0.0106209
Canblatt	CGA	50kb	0.620494548476052	0.454868993564047	0.483872208503535	0.733074923351406	1.06376168820002	0.000816993	0.0147059
Canblatt	CGGC	50kb	0.129602558845492	0.109281536872895	0.0538490534105683	0.843205086738884	0.492755271855299	0.00571895	0.0228758
Canblatt	GCTC	50kb	0.166248506709479	0.112367723374744	0.162316432423284	0.675902151536962	1.44451117766231	0.000816993	0.0114379
Canblatt	TCGT	50kb	0.166715702968202	0.0994340937238853	0.163854976806443	0.596429082285371	1.64787519722808	0	0.0212418
Canblatt	GGAA	50kb	0.151653450032009	0.179522269234766	0.193856592278046	1.18376647017839	1.07984704685598	0	0.0130719
Canblatt	TTGC	50kb	0.187739534610748	0.187384956400255	0.00615417753263637	0.998111329021728	0.0328424311687595	0	0.00408497
Canblatt	GCCA	50kb	0.2013461430053	0.157679048163376	0.0853892132653297	0.783124254628633	0.541538107059445	0	0.0122549
Canblatt	TCAC	50kb	0.1318574564909	0.140099780880758	0.181548237212773	1.06250935373099	1.29584954431365	0.000816993	0.0163399
Canblatt	TTG	50kb	0.877881075771511	0.708590601875071	0.741578392682683	0.807160128440334	1.04655409021841	0	0.000816993
Canblatt	TT	50kb	2.36587799304843	2.78411100325816	1.64547321778865	1.17677708294283	0.591022849255293	0.0130719	0.0236928
Canblatt	AAGC	50kb	0.148143686402427	0.125879331416408	0.0284630710884432	0.849711077625419	0.226113936006599	0	0.00408497
Canblatt	TTA	50kb	0.185117829985351	0.393428800096141	0.170778426530659	2.12528852637952	0.434077084567592	0.327614	0.289216
Canblatt	GGA	50kb	0.544801032310675	0.508599173403659	0.546952528213058	0.933550311471561	1.07540978596707	0	0.00980392
Canblatt	TTCG	50kb	0.135255247463433	0.136599194777954	0.0569261421768864	1.00993637836406	0.416738490072518	0.000816993	0.00980392
Canblatt	TTT	50kb	0.621687636442544	0.997754281320404	0.158470071465387	1.60491253618909	0.158826751668428	0.0923203	0.0710784
Canblatt	TCGG	50kb	0.13197715140016	0.105290214400539	0.190010231320148	0.797791233433237	1.80463334035319	0.00245098	0.0277778
Canblatt	GCAT	50kb	0.103906764615714	0.134374523235985	0.0461563314947728	1.29322208936976	0.343490197272844	0	0.00816993
Canblatt	GCCT	50kb	0.102447258947967	0.0912878699893227	0.0515412368358296	0.891071863969422	0.564601155025942	0.00163399	0.0106209
Canblatt	TTGT	50kb	0.199705164410611	0.170994361657219	0.232320201857023	0.856234049639498	1.35864246987711	0	0.00408497
Canboidi	GCAC	50kb	0.0353287716952319	0.0640761737810663	0.0147826943924313	1.81371077188382	0.230705011240846	0.000816993	0.00816993
Canboidi	AAT	50kb	1.62056824777262	1.37969176841013	0.714496895634178	0.851362952659622	0.517867042475378	0.0784314	0.107843
Canboidi	GCAA	50kb	0.0971890075021467	0.106412503727948	0.218455372688151	1.0949026691686	2.05291074859633	0	0.00408497
Canboidi	TAT	50kb	1.06354084095004	1.38284502865254	0.430340658979666	1.30022748107846	0.311199483718718	0.235294	0.241013
Canboidi	ACCC	50kb	0.0308262371124638	0.046869643018044	0.00657008639663612	1.52044645757602	0.140177862974266	0	0.0163399
Canboidi	ACTG	50kb	0.0949160337768237	0.107692262019719	0.054203212772248	1.13460558489976	0.503315760628402	0	0.0302288
Canboidi	TT	50kb	4.48473220601899	4.19729828983372	2.81363949935942	0.9359083434682	0.67034537578002	0.0130719	0.0236928
Canboidi	ATGC	50kb	0.0725149939518123	0.0866825624146945	0.054203212772248	1.19537433144236	0.625306996728323	0	0.00571895
Canboidi	AGTT	50kb	0.183698449506323	0.159789256304775	0.0821260799579514	0.869845427297825	0.5139649677154	0.00980392	0.0759804
Canboidi	GCAG	50kb	0.0639905672520675	0.086325513863072	0.149469465523472	1.34903498390668	1.73146337432243	0.000816993	0.0236928
Canboidi	ACAC	50kb	0.0584616284358998	0.0946459486503204	0.0131401727932722	1.61894136688469	0.138835026545299	0.00163399	0.00653595
Canboidi	ACCT	50kb	0.100500789137406	0.0620020827564726	0.0361354751814986	0.616931302615969	0.582810666593717	0	0.0187908
Canboidi	ACGA	50kb	0.0492456967692423	0.0504321049713113	0.430340658979666	1.02409161165144	8.5330695441816	0	0.0228758
Canboidi	ATCT	50kb	0.251766725419782	0.182596234012349	0.415557964587234	0.725259597780041	2.27582987587318	0.00163399	0.0310458
Canboidi	ACCG	50kb	0.0301657413368924	0.0436802767423147	0.0164252159915903	1.44800939100058	0.376032782220873	0.000816993	0.0367647
Canboidi	TTC	50kb	0.81555723687391	0.653471061535834	1.02986104267271	0.801257142957416	1.57598569132083	0	0.000816993
Canboidi	GCC	50kb	0.0923143626232821	0.221911692505615	0.0492756479747709	2.40386962764609	0.222050705929	0.00163399	0.00898693
Canboidi	GCTC	50kb	0.0393661684078793	0.0569271791856581	0.0180677375907493	1.44609398089817	0.317383328125648	0.000816993	0.0114379
Canboidi	GCTG	50kb	0.0854241203072279	0.107680226675282	0.269373542262081	1.26053655908905	2.50160638196275	0	0.0236928
Canboidi	GC	50kb	0.69741221786326	1.06867038569508	0.962517657107191	1.53233677059643	0.900668410008531	0	0.00408497
Canboidi	GCA	50kb	0.269928808788427	0.343593036542274	0.454978482967051	1.27290242966095	1.32417841626157	0	0.00326797
Canboidi	TGTA	50kb	0.13970570975031	0.192088108991437	0.0903386879537466	1.37494816306898	0.470298179455626	0.0171569	0.00735294
Canboidi	ACA	50kb	0.560025995625285	0.626584102064214	0.842613580368582	1.11884824447232	1.34477331549377	0	0.00163399
Canboidi	ACG	50kb	0.123946838710622	0.195413875837449	0.49111395814855	1.57659427114298	2.51319900413353	0.000816993	0.00980392
Canboidi	TAGC	50kb	0.0709614334656092	0.0673176932160214	0.0262803455865445	0.948651822946139	0.390392842223682	0.0473856	0.11683
Canboidi	TAGG	50kb	0.043050060339235	0.0481534130912935	0.0147826943924313	1.11854461322107	0.306991622056052	0.0710784	0.155229
Canboidi	TATA	50kb	0.257354581699498	0.524147273781861	0.054203212772248	2.03667356656539	0.103412181048196	0.776144	0.356209
Canboidi	ATG	50kb	0.634913192714713	0.530225122722401	1.50947734962715	0.835114357059278	2.84686123863172	0	0.00571895
Canboidi	ATGA	50kb	0.284298468056021	0.18940422718205	1.28937945533984	0.6662161371363	6.80755374113443	0	0.0179739
Canboidi	ACGT	50kb	0.0375397270378721	0.0510017779413158	0.0197102591899083	1.35860811906976	0.386462197701961	0.00326797	0.0114379
Canboidi	ACCA	50kb	0.191829059476032	0.0963710146862494	0.100193817548701	0.502379644405703	1.03966755849668	0	0.0359477
Canboidi	TCTT	50kb	0.337904057127861	0.24442179838375	0.742419762819881	0.723346740673379	3.03745315568891	0.00163399	0.0122549
Canboidi	CACT	50kb	0.0717552687639485	0.103921187429548	0.0509181695739299	1.44827256896514	0.489969089397186	0	0.0261438
Canboidi	AGTC	50kb	0.053109442010378	0.0684409920301147	0.0197102591899083	1.28867842401245	0.287989092578255	0	0.0179739
Canboidi	AGTG	50kb	0.0715754154541685	0.103215113889261	0.0492756479747709	1.44204701061571	0.47740729160691	0	0.0196078
Canboidi	TGGT	50kb	0.192700417752725	0.0977430439520348	0.105121382346178	0.507227981609566	1.07548709448586	0	0.0375817
Canboidi	ACAA	50kb	0.250033311623798	0.236594812718406	0.510824217338458	0.946253165955696	2.15906769666349	0	0.00326797
Canboidi	TGTG	50kb	0.0751879862454391	0.120963235151935	0.0312079103840215	1.60881067830531	0.257995004389747	0.000816993	0.00571895
Canboidi	TGTT	50kb	0.262458694594289	0.218762444044675	0.464833612562005	0.833511895587381	2.12483278193344	0	0.00571895
Canboidi	GAGG	50kb	0.0385134156459914	0.0514751681558266	0.0804835583587924	1.33655162214064	1.56354143642913	0	0.0204248
Canboidi	TATC	50kb	0.201606257505969	0.181693583179595	0.165894681515062	0.901229879604387	0.91304645222987	0.0204248	0.0228758
Canboidi	GCAT	50kb	0.0734142605007122	0.0866665152887789	0.0722709503629973	1.18051335936208	0.833897037652725	0	0.00816993
Canboidi	GCT	50kb	0.28482252338969	0.332267777427326	0.394205183798167	1.16657830803894	1.18640810388058	0	0.00571895
Canboidi	ACT	50kb	0.447856447786119	0.504469485627833	0.234880588679741	1.12640889312093	0.465599199498504	0.00245098	0.0138889
Canboidi	GATT	50kb	0.24033673749135	0.176229536805327	0.129759206333563	0.733260918180143	0.736307935013767	0.00571895	0.00490196
Canboidi	CGTG	50kb	0.017464376563464	0.0524741017440739	0.00657008639663612	3.00463641249302	0.125206267058742	0.00898693	0.0122549
Canboidi	CGTT	50kb	0.0510721381392494	0.0596471670283555	0.057488255970566	1.16790033081689	0.963805304336362	0.000816993	0.00245098
Canboidi	CT	50kb	1.68540846686744	1.74489225999778	1.71315002792287	1.03529339878119	0.981808485943453	0	0
Canboidi	CTA	50kb	0.400505412607835	0.399810130406166	0.170822246312539	0.998263988001707	0.427258424240029	0.0890523	0.172386
Canboidi	TAGA	50kb	0.162491263547954	0.144107202503737	0.0722709503629973	0.886861233996176	0.501508245995707	0.123366	0.181373
Canboidi	GCG	50kb	0.0502845046791784	0.170645136986692	0.055845734371407	3.39359287866967	0.327262384135577	0.0228758	0.00735294
Canboidi	CAGT	50kb	0.0951206944396768	0.104936168143711	0.0607732991688841	1.10318967667187	0.579145400903667	0	0.0269608
Canboidi	CAT	50kb	0.636212477831917	0.53136446866241	1.24338885056338	0.835199696920741	2.33999246071784	0	0.00490196
Canboidi	GAGT	50kb	0.0694760932003572	0.0916090300707895	0.0262803455865445	1.31856910558578	0.286875055507484	0	0.0138889
Canboidi	TATG	50kb	0.13484967038625	0.168149808906813	0.0509181695739299	1.24694267642762	0.302814317214885	0.0187908	0.00898693
Canboidi	GATA	50kb	0.202703982879453	0.181372640661283	0.180677375907493	0.89476604299948	0.996166650321377	0.0196078	0.0277778
Canboidi	GCTA	50kb	0.0721676910087888	0.0684891334078615	0.0492756479747709	0.949027638968256	0.719466658766554	0.0465686	0.121732
Canboidi	GAAT	50kb	0.252659790130413	0.197552155365706	0.106763903945337	0.781889968576863	0.540434012211596	0.00735294	0.00653595
Canboidi	GAAG	50kb	0.183782174322945	0.106252032468792	0.804835583587924	0.578141122011563	7.57477824082394	0	0.0261438
Canboidi	TGT	50kb	0.553728028863851	0.628589992803666	0.643868466870339	1.13519626971641	1.02430594543595	0	0.00163399
Canboidi	GGGC	50kb	0.0104842075925199	0.0374058505093077	0.00492756479747709	3.56782810519657	0.131732462445974	0.00653595	0.0179739
Canboidi	TGGG	50kb	0.0476890353639051	0.0609630313534363	0.00821260799579514	1.27834482052824	0.134714560832484	0	0.0130719
Canboidi	TGTC	50kb	0.0763756382738138	0.096555556634279	0.0509181695739299	1.26421930888641	0.527345823988063	0	0.00490196
Canboidi	GGCA	50kb	0.0365164237236066	0.0705070594917506	0.0312079103840215	1.93083145341449	0.442621073818471	0	0.0138889
Canboidi	GACT	50kb	0.0529419923771345	0.0696284793478705	0.0344929535823396	1.31518434085119	0.495385708626631	0	0.0187908
Canboidi	CGGA	50kb	0.0186241203196316	0.0434836994498484	0.0131401727932722	2.33480554805117	0.30218617457853	0.00571895	0.0253268
Canboidi	CGGC	50kb	0.0123509609112708	0.0472668093844555	0.0229953023882264	3.82697425115501	0.486499992017418	0.00571895	0.0228758
Canboidi	CGTA	50kb	0.0293657042002849	0.0509696836894846	0.0229953023882264	1.73568743122428	0.451156466426542	0.00735294	0.0424837
Canboidi	TACA	50kb	0.139935177766236	0.192027932269254	0.106763903945337	1.37226346751808	0.555981115266277	0.0163399	0.00653595
Canboidi	GATC	50kb	0.103024937312594	0.0775036063909605	0.0969087743503827	0.752280063571427	1.25037761290145	0	0.0318627
Canboidi	TCC	50kb	0.276778739155737	0.299976948303622	0.172464767911698	1.08381499684061	0.574926736494224	0	0.00898693
Canboidi	CGTC	50kb	0.0248724723749192	0.032675960145679	0.364639795013304	1.31373993116296	11.1592679568598	0	0.0367647
Canboidi	CGAG	50kb	0.0124749976766363	0.0351111115033742	0.0131401727932722	2.81451848036266	0.374245423475398	0.00571895	0.0220588
Canboidi	CAAA	50kb	0.286075294719882	0.242311601325846	0.0903386879537466	0.847020367708128	0.372820316730376	0.000816993	0.00408497
Canboidi	ACGG	50kb	0.0215948008501356	0.049393053568275	0.0295653887848625	2.28726599106215	0.598573820587846	0.00163399	0.0236928
Canboidi	ACC	50kb	0.35335593717327	0.249087500243716	0.159324595118426	0.704919527421368	0.639633040447783	0	0.0171569
Canboidi	ACTT	50kb	0.164051025872426	0.165514068475172	0.0771985151604744	1.00891821672535	0.466416636795165	0.00653595	0.0441176
Canboidi	AG	50kb	1.68335875931977	1.73481466492277	1.90368253342531	1.0305674030079	1.09734058162925	0	0
Canboidi	CTCT	50kb	0.100327137665894	0.134679516028311	0.0673433855655202	1.34240365230807	0.500026934692607	0	0.0138889
Canboidi	GTAA	50kb	0.159650821621084	0.170143664301828	0.0936237311520647	1.06572369984821	0.550262811937446	0.0825163	0.0841503
Canboidi	ACAG	50kb	0.10618477391028	0.132099940537375	0.243093196675536	1.24405727556562	1.84022184784222	0	0.00816993
Canboidi	ACAT	50kb	0.145321474302233	0.162312666855006	0.0689859071646792	1.11692141601478	0.425018629176393	0.000816993	0.00408497
Canboidi	GAAA	50kb	0.286493918802991	0.272223444032559	0.170822246312539	0.950189257663635	0.627507476145618	0.0130719	0.00163399
Canboidi	GAAC	50kb	0.0929748583988534	0.0735078720379714	0.057488255970566	0.790620962525476	0.782069380825903	0	0.0106209
Canboidi	CGC	50kb	0.0517078265617477	0.172149555041281	0.0492756479747709	3.32927462800444	0.286237440247549	0.0245098	0.00735294
Canboidi	CACG	50kb	0.0176349271158416	0.0520287939999154	0.00657008639663612	2.95032656830078	0.126277891366208	0.0106209	0.0122549
Canboidi	CA	50kb	2.11468730812094	1.94328287769258	2.95489635688709	0.918945732652707	1.5205693369746	0	0
Canboidi	GCCG	50kb	0.0126145390376725	0.0475355987435421	0.0114976511941132	3.76831833502437	0.241874542406499	0.00571895	0.0212418
Canboidi	ATTT	50kb	0.604775359650028	0.548246045125641	0.197102591899083	0.906528409892396	0.359514844934108	0.163399	0.121732
Canboidi	GCCT	50kb	0.0240228205321655	0.052803067825344	0.00985512959495417	2.19803780970029	0.186639337463343	0.00163399	0.0106209
Canboidi	TCCT	50kb	0.0775880976552617	0.0868871632701186	0.0870536447554285	1.11985170272088	1.00191606537772	0	0.00898693
Canboidi	CTTC	50kb	0.184576009621284	0.106713387338866	0.730922111625768	0.578154157508455	6.84939471844091	0	0.0277778
Canboidi	CTTG	50kb	0.120300157808876	0.101401788660796	0.0788410367596334	0.842906530695462	0.77751130232395	0	0.00653595
Canboidi	GCGG	50kb	0.0125618234123922	0.0500148796975053	0.00492756479747709	3.98149839044591	0.0985219764054111	0.0220588	0.0228758
Canboidi	TAAT	50kb	0.491073957758597	0.417381733283769	0.216812851088992	0.849936606674928	0.519459367287609	0.495915	0.29902
Canboidi	CGT	50kb	0.122777792197052	0.195827089329777	0.454978482967051	1.59497158098009	2.32336846002372	0.000816993	0.0106209
Canboidi	ATCC	50kb	0.0944043821196909	0.0828994524800873	0.0640583423672021	0.878131402576026	0.772723346786749	0	0.00816993
Canboidi	CACA	50kb	0.0765678952601304	0.120429668215241	0.0377779967806577	1.57284809522445	0.313693439004897	0	0.00571895
Canboidi	ATTG	50kb	0.265900714833182	0.217799616489738	0.151111987122631	0.819101282320279	0.693811998193995	0.00326797	0.00408497
Canboidi	ATTA	50kb	0.486307845049428	0.415652655466361	0.221740415886469	0.854710981321132	0.53347527790404	0.493464	0.301471
Canboidi	TTTT	50kb	0.543060867042417	0.683431045620294	0.175749811110016	1.25847964214831	0.257158073570542	0.425654	0.115196
Canboidi	TA	50kb	3.13002746204994	3.45673947595382	1.27952432574488	1.10437991930266	0.370153531860199	0.132353	0.212418
Canboidi	GG	50kb	0.809417416988317	0.960332226857256	0.463191090962846	1.18644868111495	0.482323802126964	0	0.00490196
Canboidi	TAG	50kb	0.396762603212931	0.398337806603408	0.175749811110016	1.0039701407787	0.441207960169835	0.0874183	0.170752
Canboidi	AT	50kb	4.04849800314762	3.82783728631547	4.04224565553037	0.945495658720693	1.05601292666786	0.0106209	0.0212418
Canboidi	ATA	50kb	1.07050860624445	1.38299747634874	0.458263526165369	1.29190692002053	0.331355287339521	0.23366	0.242647
Canboidi	ATAA	50kb	0.449087512682372	0.468287228469591	0.206957721494038	1.04275272690737	0.441946115358295	0.451797	0.292484
Canboidi	ATAC	50kb	0.142850041752326	0.176157324738707	0.0657008639663612	1.23316257088765	0.372966971789648	0.0449346	0.0433007
Canboidi	TAC	50kb	0.420866047642584	0.485405500040078	0.223382937485628	1.15334915410497	0.460198612226652	0.00816993	0.0187908
Canboidi	GTGT	50kb	0.0578321418516698	0.0951113153018733	0.0147826943924313	1.64460993932783	0.155425191477087	0.00245098	0.00653595
Canboidi	CAAC	50kb	0.173719691732667	0.0958173888421606	0.619230642882954	0.551563198659202	6.46261237511919	0	0.0236928
Canboidi	CAAT	50kb	0.268179890396773	0.217887875682274	0.200387635097402	0.812469105569057	0.919682357129449	0.00326797	0.00245098
Canboidi	GTTC	50kb	0.0932787484739989	0.0721639252425383	0.0344929535823396	0.773637365671278	0.477980562537459	0	0.0147059
Canboidi	ATTC	50kb	0.251109330563344	0.198851972564871	0.10183633914786	0.791894001384822	0.512121342495801	0.00735294	0.00408497
Canboidi	GCCC	50kb	0.0103880790993616	0.036635588465358	0.00164252159915903	3.52669517770705	0.04483404438043	0.00653595	0.0171569
Canboidi	GCCA	50kb	0.0452889239540825	0.0848732489677085	0.0229953023882264	1.8740398657685	0.270936987424334	0	0.0122549
Canboidi	CAG	50kb	0.368103908575229	0.40686685402756	0.514109260536776	1.10530435713754	1.26358108419899	0	0.0138889
Canboidi	CAGA	50kb	0.130864989298883	0.131088971604691	0.0673433855655202	1.00171155254746	0.513722739153065	0.00163399	0.0187908
Canboidi	TAA	50kb	1.24877424542776	1.18794867262587	0.441838310173779	0.951291778298122	0.371933838856126	0.327614	0.293301
Canboidi	TAAA	50kb	0.476812830660698	0.488895749926725	0.0952662527512237	1.02534101116634	0.194860055063891	0.54085	0.298203
Canboidi	TAAC	50kb	0.156556104325215	0.137973188622491	0.106763903945337	0.881301877158869	0.77380181621702	0.122549	0.160948
Canboidi	CGG	50kb	0.0667906972301939	0.167299311233285	0.0624158207680431	2.50482953721367	0.37307876707878	0.00245098	0.0187908
Canboidi	GCGT	50kb	0.0149619348222148	0.0441255844864731	0.0197102591899083	2.9491897278524	0.44668550953587	0.0138889	0.0114379
Canboidi	CGAT	50kb	0.0490503388637916	0.0549453591350792	0.243093196675536	1.12018306922726	4.42427168558329	0	0.0187908
Canboidi	CCAC	50kb	0.066635651273487	0.0785145753236445	0.0443480831772938	1.17826679597388	0.564838859466371	0	0.0408497
Canboidi	GGGG	50kb	0.013141695290476	0.0414577498030015	0.00328504319831806	3.15467288554824	0.0792383381618128	0.0375817	0.0212418
Canboidi	TCCA	50kb	0.147113805561765	0.106067490520762	0.0492756479747709	0.720989373605933	0.464568811167693	0	0.0220588
Canboidi	CTGG	50kb	0.0735507009426143	0.0816878944734581	0.0262803455865445	1.11063379990345	0.321716525513869	0	0.0375817
Canboidi	AGA	50kb	0.725391811210585	0.653362743435903	1.04464373706514	0.900703224572559	1.59887252152085	0.00163399	0.00408497
Canboidi	CTT	50kb	0.674589453036006	0.598016206152933	0.939522354718965	0.886489113432692	1.57106503979709	0	0.000816993
Canboidi	AAGG	50kb	0.0848907622161562	0.0891618433686576	0.0509181695739299	1.05031267291046	0.571075783655554	0	0.00816993
Canboidi	AAGT	50kb	0.165052622752752	0.162059924621835	0.0657008639663612	0.98186821826273	0.405410925123367	0.00653595	0.0400327
Canboidi	CCTC	50kb	0.0402344257654379	0.0523457247367489	0.0607732991688841	1.30101831307146	1.16099833318801	0	0.0220588
Canboidi	CAGG	50kb	0.055428929522713	0.0659456639502359	0.0213527807890674	1.18973367369856	0.32379355229755	0	0.0245098
Canboidi	AACC	50kb	0.111304391400742	0.0782979391237836	0.0410630399789757	0.703457771417828	0.524445987193327	0	0.0179739
Canboidi	AACG	50kb	0.051534175090236	0.0591898239397604	0.0821260799579514	1.14855479565006	1.38750336614507	0.000816993	0.00490196
Canboidi	AGGA	50kb	0.0782237860777599	0.0879542971435073	0.103478860747019	1.12439325112792	1.1765071646037	0	0.0114379
Canboidi	TGAT	50kb	0.326557794016051	0.207581609062967	0.826188364376992	0.635665762283917	3.98006532518196	0.00163399	0.0147059
Canboidi	TGC	50kb	0.267286825686141	0.344768488515593	0.364639795013304	1.28988208689505	1.0576366668058	0	0.00326797
Canboidi	TGCA	50kb	0.0928539225526221	0.11424350117477	0.0755559935613153	1.23035729707623	0.661359226427502	0.000816993	0.00571895
Canboidi	AC	50kb	1.48523793492058	1.57655790914294	1.73943037350941	1.06148508065628	1.1033089006258	0	0.000816993
Canboidi	AAC	50kb	0.613727713190284	0.517559928593499	0.852468709963536	0.843305455285888	1.6470917914379	0	0.000816993
Canboidi	AACT	50kb	0.184721752820588	0.161718923196129	0.0919812095529056	0.875473087098728	0.568772087613723	0.00980392	0.0759804
Canboidi	CGCG	50kb	0.00307301086193055	0.0285157427520548	0.00164252159915903	9.27941489088666	0.0576005195951164	0.151961	0.0122549
Canboidi	CAAG	50kb	0.121931241273432	0.101566271701431	0.0854111231562695	0.832979888014652	0.840939828995083	0	0.00490196
Canboidi	CGCC	50kb	0.0110206666027257	0.0366917534060627	0.0131401727932722	3.32935880638906	0.358123326728262	0.0130719	0.0155229
Canboidi	CGAC	50kb	0.0172783214154158	0.0265940994236594	0.113333990341973	1.53915989778568	4.2616216678932	0.000816993	0.0310458
Canboidi	CAA	50kb	0.849927824556693	0.658108680925447	1.00686574028448	0.774311255510084	1.52993839690521	0	0.00163399
Canboidi	CTAT	50kb	0.117918651913858	0.15112782009182	0.059130777569725	1.28162778016002	0.391263352662661	0.146242	0.224673
Canboidi	GGCC	50kb	0.0128471079727329	0.0431025802093524	0.00492756479747709	3.35504148488786	0.114321805644663	0.00326797	0.0302288
Canboidi	CTAC	50kb	0.0604431157626138	0.0681481319821546	0.0295653887848625	1.12747549695819	0.433840047040534	0.0147059	0.0645425
Canboidi	GGGT	50kb	0.0308572463038052	0.0455417433485265	0.00492756479747709	1.47588488292653	0.108198861861017	0	0.0163399
Canboidi	GGC	50kb	0.0922430414831969	0.223668852793375	0.0788410367596334	2.42477751380432	0.352490012690621	0.00163399	0.0106209
Canboidi	GAG	50kb	0.243890390819071	0.335348825603125	0.193817548700765	1.37499810663677	0.577958036239382	0	0.00898693
Canboidi	TGAG	50kb	0.0768438770630686	0.0977029261372458	0.0509181695739299	1.27144711942446	0.521152964266432	0	0.00245098
Canboidi	CTAG	50kb	0.0491061554082061	0.0516436629779406	0.0344929535823396	1.05167392048188	0.66790292541939	0.178105	0.184641
Canboidi	TGAC	50kb	0.0732933246544809	0.0772227816874371	0.249663283072172	1.05361275466054	3.2330262859825	0	0.0196078
Canboidi	TGAA	50kb	0.368445009679984	0.239391024409203	0.571597516507342	0.649733387940653	2.38771490250312	0.00163399	0.00653595
Canboidi	TTAC	50kb	0.159002729522049	0.172534686063256	0.110048947143655	1.08510518392912	0.637836655658376	0.0792484	0.0808824
Canboidi	CTAA	50kb	0.173031287684889	0.128734055876574	0.0476331263756118	0.743992936763057	0.370011851574698	0.267974	0.272059
Canboidi	TATT	50kb	0.46970242308612	0.507943688388565	0.157682073519267	1.08141594214308	0.310432193811697	0.359477	0.267157
Canboidi	CTCA	50kb	0.0773958406689452	0.0973900071818912	0.0361354751814986	1.25833644728364	0.37103883886167	0	0.00653595
Canboidi	CTCC	50kb	0.0555777736411517	0.0684209331227202	0.0443480831772938	1.23108445409298	0.648165424720981	0	0.0204248
Canboidi	CTCG	50kb	0.0126362454716115	0.0344932971556229	0.0197102591899083	2.72971091239999	0.571422879667949	0.00490196	0.0236928
Canboidi	GTTA	50kb	0.154472286667074	0.138330237174114	0.0854111231562695	0.895501970992698	0.617443625494287	0.121732	0.156046
Canboidi	ATT	50kb	1.60813356204473	1.38139677553866	0.67671889885352	0.859006246833272	0.489880178408293	0.0776144	0.105392
Canboidi	GTTG	50kb	0.172054498157635	0.0957451767755403	0.464833612562005	0.556481683424627	4.85490369558495	0	0.0261438
Canboidi	GTTT	50kb	0.18834982820753	0.211228318427292	0.057488255970566	1.12146807054453	0.27216168929714	0.0122549	0.00163399
Canboidi	CTGT	50kb	0.103530387131458	0.134290373224857	0.164252159915903	1.29711070291219	1.22311194742811	0	0.00980392
Canboidi	AAGC	50kb	0.0888723423843891	0.0981081160666152	0.0377779967806577	1.10392179877829	0.385064949723492	0	0.00408497
Canboidi	AAG	50kb	0.674546040168128	0.593719588189026	1.01343582668112	0.880176522926506	1.7069267156442	0	0.000816993
Canboidi	AAGA	50kb	0.335724110976562	0.24335867629184	0.847541145166059	0.724876969914232	3.48268308358841	0.00163399	0.0163399
Canboidi	AGGC	50kb	0.0244259400196034	0.0534529764249266	0.0164252159915903	2.18836926570798	0.307283468389438	0.00163399	0.0130719
Canboidi	AGGG	50kb	0.0205032773149191	0.0521411238813248	0.00821260799579514	2.54306290065075	0.157507306794678	0.00326797	0.0106209
Canboidi	AGGT	50kb	0.0987301643118132	0.0611636204273815	0.0410630399789757	0.619502872842512	0.671363789325211	0	0.0171569
Canboidi	AGT	50kb	0.448960374997872	0.497505032980454	0.215170329489833	1.1081268207307	0.432498799460963	0.00245098	0.0179739
Canboidi	AATA	50kb	0.475805031942103	0.507426168577786	0.156039551920108	1.06645818037404	0.307511834396432	0.359477	0.270425
Canboidi	AATC	50kb	0.244501271888497	0.175491369013208	0.119904076738609	0.717752376737084	0.683247714191486	0.00490196	0.00571895
Canboidi	AATG	50kb	0.246005217668553	0.189737205044799	0.192175027101606	0.77127309267251	1.0128484134476	0.00163399	0.00245098
Canboidi	AATT	50kb	0.654235019839526	0.504778392801709	0.239808153477218	0.771555140728363	0.475076106459694	0.199346	0.151144
Canboidi	TGCT	50kb	0.124086380071658	0.11065295675115	0.269373542262081	0.891741355394927	2.43439985854044	0	0.0147059
Canboidi	CCAG	50kb	0.0731785906465178	0.0821452375620532	0.0180677375907493	1.1225310140072	0.219948692425422	0	0.0408497
Canboidi	AGTA	50kb	0.140570866188734	0.165770822489822	0.0640583423672021	1.17926869901516	0.386427125142214	0.0931373	0.18219
Canboidi	GGAG	50kb	0.0558847646354313	0.0681360966377179	0.0459906047764528	1.21922490113735	0.674981500936083	0	0.0196078
Canboidi	GGAT	50kb	0.0943795747666178	0.083882338942419	0.0722709503629973	0.888776402625711	0.861575288364428	0	0.0122549
Canboidi	GGA	50kb	0.277681106623771	0.300767269254966	0.18560494070497	1.08313911922886	0.617104850420507	0	0.00980392
Canboidi	GGAA	50kb	0.100652734174979	0.113818252338006	0.0492756479747709	1.13080139621582	0.432932741125185	0	0.0130719
Canboidi	GGAC	50kb	0.026757831208475	0.034822263236893	0.0147826943924313	1.30138586216449	0.424518483817834	0	0.0294118
Canboidi	CAGC	50kb	0.086686194394822	0.104855932514133	0.359712230215827	1.20960359658373	3.43053770626992	0	0.0245098
Canboidi	ACGC	50kb	0.0155666140533717	0.0444906566010534	0.00985512959495417	2.85808181846821	0.221510095553879	0.0122549	0.00816993
Canboidi	CGCA	50kb	0.0141618976856073	0.0501593038307458	0.00657008639663612	3.5418490476543	0.130984401593885	0.0187908	0.00653595
Canboidi	GCGA	50kb	0.0144626868416187	0.0380397119829746	0.0246378239873854	2.63019675386384	0.647686922509101	0.0163399	0.0106209
Canboidi	CGCT	50kb	0.02344915049235	0.0567546725820652	0.0279228671857035	2.4203295808341	0.491992393143103	0.00490196	0.0130719
Canboidi	CACC	50kb	0.0944136848770934	0.0690307239075137	0.0755559935613153	0.731151675706515	1.09452703498437	0	0.0408497
Canboidi	CCAT	50kb	0.133733339497961	0.0915528651300848	0.055845734371407	0.684592678787334	0.60998347011923	0	0.0163399
Canboidi	CCC	50kb	0.088239754881025	0.188834554212046	0.0180677375907493	2.14001675850816	0.0956802512450168	0.00163399	0.00898693
Canboidi	CCCA	50kb	0.0478099712101365	0.0610432669830144	0.0147826943924313	1.27678945286778	0.242167484196818	0	0.0155229
Canboidi	CCCC	50kb	0.0134703927186946	0.0413173374512398	0	3.0672704437116	0	0.0359477	0.0204248
Canboidi	GGTA	50kb	0.112730814202445	0.0717226292798588	0.0295653887848625	0.636229142735163	0.412218418115983	0.00490196	0.0277778
Canboidi	TTAG	50kb	0.169672992262618	0.1277591929772	0.0476331263756118	0.752973064678768	0.372835216516376	0.269608	0.264706
Canboidi	TTAT	50kb	0.440870076976906	0.469815717213054	0.18560494070497	1.06565571524979	0.395059028263205	0.451797	0.293301
Canboidi	TAAG	50kb	0.118520230225881	0.1426308669195	0.0197102591899083	1.20343055905028	0.13819069893919	0.19281	0.26634
Canboidi	GCGC	50kb	0.0082949586838186	0.0384569372567807	0.00657008639663612	4.63618189344338	0.170842684449025	0.0792484	0.0155229
Canboidi	CGAA	50kb	0.0424670875420171	0.0501873863010982	0.141256857527676	1.18179487235715	2.81458884270658	0.00163399	0.00980392
Canboidi	CG	50kb	0.362568767920793	0.702306477478541	1.07913669064748	1.93702971578613	1.5365609249709	0.00163399	0.0114379
Canboidi	CGA	50kb	0.121280048255263	0.166898133085395	0.510824217338458	1.3761384125946	3.06069461590136	0.000816993	0.0147059
Canboidi	CAC	50kb	0.260377977855282	0.345506656307712	0.170822246312539	1.32694269751086	0.494410869353564	0	0.00980392
Canboidi	CCTA	50kb	0.0430035465522229	0.0486508739946777	0.00492756479747709	1.13132236513555	0.10128419888235	0.0727124	0.158497
Canboidi	GCTT	50kb	0.0878583418275261	0.0990950143104257	0.055845734371407	1.12789533980687	0.56355745806206	0	0.00490196
Canboidi	AAA	50kb	1.59580430756739	1.67759863747063	0.614303078085477	1.05125586484218	0.366180005374636	0.0898693	0.0718954
Canboidi	AAAA	50kb	0.546400556949884	0.673670381282119	0.25294832627049	1.23292403844293	0.3754778795367	0.428105	0.116013
Canboidi	AAAC	50kb	0.190464655057011	0.21013711386503	0.0640583423672021	1.10328666388065	0.304840688010717	0.0114379	0.00245098
Canboidi	AAAG	50kb	0.250299990669334	0.243130004747542	0.0969087743503827	0.971354429927789	0.398588296212183	0.0228758	0.0228758
Canboidi	TTG	50kb	0.844473307799745	0.658204963680941	0.803193061988765	0.779426605437511	1.22027803846539	0	0.000816993
Canboidi	TTGA	50kb	0.340800315599146	0.216788647557054	0.20367267829572	0.636116334504935	0.939498818738273	0	0.00326797
Canboidi	CTTT	50kb	0.251816340125928	0.244999494916712	0.0919812095529056	0.97292929757534	0.375434282361173	0.0236928	0.0236928
Canboidi	TCGG	50kb	0.0208350756622718	0.0357690436659146	0.0213527807890674	1.71677051937398	0.596962585539157	0.00245098	0.0277778
Canboidi	TCGT	50kb	0.0485169807727199	0.0508974716228643	0.392562662199008	1.04906510694258	7.71281263454077	0	0.0212418
Canboidi	TCT	50kb	0.728973372810515	0.652456080821671	0.942807397917283	0.895034174302093	1.44501281485484	0.00163399	0.00245098
Canboidi	TGCG	50kb	0.0137153653302915	0.049730043212503	0.00821260799579514	3.62586354901319	0.165143793676221	0.0171569	0.00816993
Canboidi	GAA	50kb	0.815938649927409	0.650089129749117	1.15305016260964	0.796737756946497	1.77368011530146	0	0.000816993
Canboidi	TCTA	50kb	0.165018512642277	0.143260716611688	0.054203212772248	0.868149362867214	0.378353634228756	0.124183	0.175654
Canboidi	TCTC	50kb	0.0966246402197336	0.134005536739855	0.0476331263756118	1.38686712245565	0.355456405268403	0	0.00898693
Canboidi	TCTG	50kb	0.129398254548436	0.130575463575391	0.0936237311520647	1.00909756496379	0.717008606276237	0.00163399	0.0147059
Canboidi	GATG	50kb	0.173403397980985	0.0945697248022212	1.21382346177852	0.545374115521031	12.8352225230332	0	0.0310458
Canboidi	GAC	50kb	0.190194875092341	0.227560280827913	0.482901350152755	1.19645853084858	2.12208100814367	0	0.00980392
Canboidi	GACA	50kb	0.0773586296393355	0.0961262960160362	0.0640583423672021	1.24260598286449	0.666397697842385	0	0.00490196
Canboidi	GACC	50kb	0.0351334137897812	0.0291255335368483	0.00985512959495417	0.828998107360683	0.338367349819907	0	0.0359477
Canboidi	CCTT	50kb	0.0847574226933883	0.0881669215618892	0.0607732991688841	1.04022655196625	0.68929818680608	0	0.00408497
Canboidi	ATAG	50kb	0.117571348970834	0.150526052869984	0.0525606911730889	1.28029536266803	0.349180026785715	0.147876	0.226307
Canboidi	ATGG	50kb	0.133841871667655	0.0931094363438999	0.0936237311520647	0.695667470753108	1.00552355194446	0	0.0114379
Canboidi	ATGT	50kb	0.14425475812009	0.160924590463305	0.0640583423672021	1.11555828424972	0.398064349163648	0.000816993	0.00326797
Canboidi	GTT	50kb	0.60816466426364	0.51759202284533	0.64222594527118	0.851072173803497	1.24079567869054	0	0.000816993
Canboidi	TAGT	50kb	0.119295460009415	0.138663215036863	0.0607732991688841	1.16235114920484	0.438279893861741	0.179739	0.243464
Canboidi	ATCG	50kb	0.0484952743387809	0.0556113148605774	0.197102591899083	1.14673678247668	3.54428936617012	0.000816993	0.0179739
Canboidi	GGG	50kb	0.0875141398036368	0.187378277535203	0.0213527807890674	2.1411200287821	0.113955475895843	0.00163399	0.0122549
Canboidi	TGG	50kb	0.433182898443379	0.350577548097048	0.208600243093197	0.809306067614466	0.595018831712097	0	0.0163399
Canboidi	TGGA	50kb	0.147792906852141	0.106304185628018	0.0607732991688841	0.719277994405841	0.57169243910624	0	0.0269608
Canboidi	AGC	50kb	0.28611870758776	0.327878888489405	0.45662100456621	1.14595403863564	1.39265143501597	0.000816993	0.00653595
Canboidi	CCCG	50kb	0.00650572834342109	0.0335906463228693	0.00164252159915903	5.16324146193989	0.0488981838387778	0.0294118	0.0179739
Canboidi	CCCT	50kb	0.0204536626087729	0.0528311502956964	0.00164252159915903	2.58296772104945	0.0310900215112831	0.00326797	0.0106209
Canboidi	CCG	50kb	0.0678171014635935	0.167808807481106	0.055845734371407	2.4744320217105	0.332793821788495	0.00245098	0.0196078
Canboidi	TTCA	50kb	0.369542735053469	0.241653669163305	0.496041522946027	0.653926180224705	2.05269601187314	0.00163399	0.00490196
Canboidi	TTCC	50kb	0.0996387336181155	0.114255536519207	0.054203212772248	1.14669799956624	0.474403380558597	0	0.0106209
Canboidi	TTCG	50kb	0.0421631974668716	0.0511141078227252	0.146184422325154	1.21229201990401	2.85996231866461	0.000816993	0.00980392
Canboidi	TTCT	50kb	0.304178460624978	0.246283264989961	0.326861798232647	0.809667010885441	1.32717827273392	0.00326797	0.0147059
Canboidi	CTG	50kb	0.364330089988983	0.411436273132032	0.425413094182189	1.12929534078416	1.03397080413878	0	0.0130719
Canboidi	CTGA	50kb	0.123884820327939	0.108077393041693	0.0886961663545876	0.872402226161355	0.820672703683473	0.00163399	0.0179739
Canboidi	AA	50kb	4.51056286240636	4.17551832818475	3.23248250714497	0.925720016671519	0.774151195870872	0.0130719	0.0245098
Canboidi	AGAG	50kb	0.0986836505248011	0.134338514602604	0.0821260799579514	1.3613046729442	0.611336817299895	0	0.0122549
Canboidi	AGAT	50kb	0.24947204526052	0.183121777386085	0.469761177359482	0.734037263352911	2.56529389384999	0.00163399	0.0334967
Canboidi	GGT	50kb	0.351938817128969	0.248357356014555	0.177392332709175	0.705683328825715	0.714262446483683	0	0.0163399
Canboidi	AAAT	50kb	0.60859879294242	0.545863046927172	0.190532505502447	0.89691772848918	0.349048184475963	0.16585	0.129085
Canboidi	AGCC	50kb	0.0318185312353879	0.0720275246722555	0.0197102591899083	2.26369734477712	0.273648987378023	0.00245098	0.00980392
Canboidi	AACA	50kb	0.266145687444778	0.21779159292678	0.629085772477908	0.818317196937368	2.88847592335395	0	0.00735294
Canboidi	TCGA	50kb	0.0363768823625704	0.0428819322280126	0.0295653887848625	1.17882373207814	0.689460274962818	0.00163399	0.0138889
Canboidi	TCGC	50kb	0.0147727787550324	0.0387457855232619	0.0262803455865445	2.6227824951391	0.678276236541043	0.0171569	0.0106209
Canboidi	GAGA	50kb	0.0962928418723809	0.134595268617254	0.054203212772248	1.3977702392005	0.402712616343035	0	0.0122549
Canboidi	GAGC	50kb	0.0395863336664031	0.0575530170963672	0.0328504319831806	1.45386075864895	0.570785575466454	0.000816993	0.0171569
Canboidi	GA	50kb	1.97114886232083	1.74413403329827	3.48871587661378	0.884831210183041	2.00025675206646	0	0.00163399
Canboidi	TTTA	50kb	0.47218315839343	0.491070135488291	0.0985512959495417	1.0399992603699	0.200686803834137	0.537582	0.298203
Canboidi	TTTC	50kb	0.286571441781344	0.275200185889907	0.146184422325154	0.96031964727276	0.531193036270821	0.0138889	0.000816993
Canboidi	TTTG	50kb	0.286202432404382	0.242789003321835	0.105121382346178	0.848312158922512	0.432974232390714	0.000816993	0.00408497
Canboidi	ACTA	50kb	0.11917142324405	0.139309111854967	0.059130777569725	1.16898085180772	0.424457358046223	0.18219	0.242647
Canboidi	GTCA	50kb	0.0726266270406412	0.0772829584096207	0.206957721494038	1.06411328129522	2.67792183106016	0	0.0187908
Canboidi	TG	50kb	2.10099675014372	1.94642410259056	2.95653887848625	0.926428897359034	1.51895924148868	0	0
Canboidi	TACC	50kb	0.112501346186519	0.0725851622978233	0.0295653887848625	0.645193722193175	0.407320006581415	0.00490196	0.0294118
Canboidi	TACG	50kb	0.0300230990567221	0.0516155805075883	0.0279228671857035	1.71919562367868	0.540977489957677	0.00653595	0.0408497
Canboidi	TACT	50kb	0.138403323713972	0.168956176984073	0.057488255970566	1.22075230890583	0.340255425973477	0.0915033	0.18219
Canboidi	CATC	50kb	0.177096592669743	0.0942848883172189	0.987155481094577	0.53239244694586	10.4699225794628	0	0.0318627
Canboidi	ATAT	50kb	0.360968693647578	0.586626758534323	0.133044249531881	1.62514580587717	0.226795398601131	0.34232	0.254902
Canboidi	ATC	50kb	0.726241463053339	0.529406719300705	1.37479057849611	0.728967907002884	2.59685139680901	0	0.00571895
Canboidi	ATCA	50kb	0.331553374741147	0.207782198136913	0.686574028448474	0.626693057487755	3.30429668472403	0.00163399	0.0130719
Canboidi	CCA	50kb	0.432060365716821	0.348419209661397	0.187247462304129	0.806413263765453	0.537420030560603	0	0.0187908
Canboidi	GAT	50kb	0.719484560260053	0.530076686807682	1.6277389047666	0.736745047893855	3.07076116584083	0	0.00490196
Canboidi	TGCC	50kb	0.0366218549741673	0.0700537281846344	0.0114976511941132	1.91289404193342	0.164126185601569	0	0.0106209
Canboidi	GGCT	50kb	0.0327953207626413	0.0734838013490979	0.0147826943924313	2.24067945183225	0.20116942946655	0.00163399	0.00735294
Canboidi	GGGA	50kb	0.0330247887785675	0.0629608985299308	0.00821260799579514	1.90647392030532	0.13043981562447	0	0.00980392
Canboidi	ACTC	50kb	0.0697086621354176	0.0917093246077621	0.0427055615781348	1.31560873209137	0.465662153339207	0	0.0147059
Canboidi	GTCG	50kb	0.0172132021135989	0.0270474307307757	0.103478860747019	1.57131895345652	3.82582958718058	0.000816993	0.0326797
Canboidi	GGTC	50kb	0.0352915606656222	0.029310075484878	0.0114976511941132	0.830512307533884	0.392276410207309	0	0.0343137
Canboidi	GGTG	50kb	0.0929965648327924	0.0684008742153256	0.103478860747019	0.73552043925827	1.512829505969	0	0.0433007
Canboidi	AGAA	50kb	0.304355213015624	0.246536007223132	0.381065011004895	0.810027220432318	1.54567689846621	0.00326797	0.0114379
Canboidi	AGAC	50kb	0.0728622968948357	0.0888288655059085	0.10183633914786	1.21913347906281	1.14643295923988	0	0.0114379
Canboidi	CCTG	50kb	0.0545792776799593	0.0653880263246682	0.00821260799579514	1.19803759053187	0.125598040763877	0	0.0236928
Canboidi	GTG	50kb	0.257230544934132	0.345121525285737	0.190532505502447	1.34168174068951	0.55207366548551	0	0.00980392
Canboidi	GTGA	50kb	0.0977409711080232	0.107632085297535	0.11826155513945	1.10119721624804	1.09875744590966	0.000816993	0.0155229
Canboidi	GTGC	50kb	0.0349008448547208	0.0634102180555682	0.0131401727932722	1.81686770963629	0.207224847922098	0.00163399	0.00898693
Canboidi	CTGC	50kb	0.0633517779104351	0.0873685770475872	0.136329292730199	1.37910221195538	1.56039273314414	0	0.0245098
Canboidi	GGCG	50kb	0.0100779871859478	0.0365473292728221	0.0279228671857035	3.62645125445105	0.764019361777769	0.0114379	0.0179739
Canboidi	GTAG	50kb	0.0603997028947359	0.0682564500820851	0.0410630399789757	1.13007923567177	0.601599408255093	0.0130719	0.0686275
Canboidi	CCAA	50kb	0.158494178784051	0.096134319578994	0.0657008639663612	0.606547952212034	0.683427773287296	0	0.0106209
Canboidi	TGGC	50kb	0.0449788320406687	0.0855111222228543	0.0344929535823396	1.9011414557305	0.403373885006982	0	0.0130719
Canboidi	GTCT	50kb	0.0726700399085192	0.0883354163840032	0.121546598337768	1.21556856849404	1.37596677882167	0	0.0122549
Canboidi	AGCA	50kb	0.12638106023092	0.108610959978388	0.336716927827601	0.859392695234056	3.10021132208575	0.000816993	0.0147059
Canboidi	CTTA	50kb	0.117872138126846	0.144733040414446	0.0312079103840215	1.22788169209838	0.215623953553777	0.196078	0.270425
Canboidi	AGCG	50kb	0.0234181413010086	0.0558399864048749	0.0180677375907493	2.38447559467369	0.323562714713913	0.00571895	0.0122549
Canboidi	AGCT	50kb	0.104473066548236	0.0912961111154349	0.0739134719621563	0.87387222498425	0.809601537886976	0.000816993	0.0408497
Canboidi	AGG	50kb	0.221892470481498	0.25478422994376	0.16917972471338	1.14823287780288	0.664011759090129	0	0.00245098
Canboidi	TTT	50kb	1.58803650513638	1.69301190191258	0.527249433330048	1.06610389398271	0.311426891172129	0.0923203	0.0710784
Canboidi	CCGT	50kb	0.0217591495642449	0.0497340549939819	0.0229953023882264	2.28566170967022	0.462365322735276	0.00163399	0.0212418
Canboidi	CCT	50kb	0.222574672691008	0.254595676214252	0.13468677113104	1.1438663399393	0.529022225097397	0	0.00245098
Canboidi	TCAC	50kb	0.0999426236932611	0.108197746486061	0.0985512959495417	1.08259861996555	0.910844256467374	0.000816993	0.0163399
Canboidi	GTAC	50kb	0.0585670596864605	0.0683768035264522	0.0180677375907493	1.16749592505597	0.264237821292123	0.000816993	0.0253268
Canboidi	GTAT	50kb	0.143761711977762	0.173806420792068	0.0525606911730889	1.20898964265919	0.302409375519961	0.0433007	0.0490196
Canboidi	GTGG	50kb	0.0667503852814501	0.0789358123789295	0.0443480831772938	1.18255216125121	0.561824624853443	0	0.0416667
Canboidi	TCCC	50kb	0.0335488441122368	0.0639758792440937	0.00985512959495417	1.90694734608632	0.154044457245408	0	0.00898693
Canboidi	TGA	50kb	0.846743180605934	0.622251378066997	1.71643507112119	0.734876161177597	2.75842711100655	0	0.00408497
Canboidi	CATA	50kb	0.134614000532056	0.169128683587666	0.0640583423672021	1.25639742463037	0.378755046207157	0.0204248	0.00898693
Canboidi	CCGA	50kb	0.0211916813626977	0.0355243249957014	0.0197102591899083	1.67633348141184	0.554838387282329	0.00245098	0.0326797
Canboidi	CATG	50kb	0.0720405533242892	0.0774193589799035	0.0394205183798167	1.07466358054472	0.509181668502958	0	0.0106209
Canboidi	CATT	50kb	0.243837675193791	0.190298854451846	0.144541900725995	0.780432532834005	0.759552132577711	0.00163399	0.00163399
Canboidi	CC	50kb	0.810741509458594	0.960007272557465	0.399132748595644	1.18411017735918	0.415760130162714	0	0.00653595
Canboidi	TCAG	50kb	0.124740674008961	0.106264067813228	0.0969087743503827	0.851879859215726	0.911961835685715	0.00163399	0.0204248
Canboidi	TCAT	50kb	0.283724798016206	0.190740150414525	1.03643112906935	0.672271693373911	5.43373341594275	0	0.0179739
Canboidi	CTC	50kb	0.245940098366737	0.335068000899602	0.16917972471338	1.36239679143318	0.504911612744758	0	0.00735294
Canboidi	CGGG	50kb	0.00617703091520248	0.0327682311196938	0.00164252159915903	5.30485140345452	0.0501254276790019	0.0277778	0.0138889
Canboidi	CGGT	50kb	0.0296354841649549	0.0437645241533717	0.0246378239873854	1.47676089615316	0.562963369624282	0.000816993	0.0359477
Canboidi	TCG	50kb	0.120511020309997	0.168314291947448	0.469761177359482	1.39667137092097	2.79097616681389	0.000816993	0.0163399
Canboidi	GTC	50kb	0.189658416082136	0.227078867050444	0.446765874971256	1.19730445788445	1.96744805350826	0	0.00898693
Canboidi	TCCG	50kb	0.0185186890690709	0.0429822267649853	0.0262803455865445	2.32101886935249	0.611423547929195	0.00490196	0.0228758
Canboidi	GACG	50kb	0.0247515365286879	0.0325596184827908	0.3728524030091	1.31545847446897	11.4513750585305	0	0.0318627
Canboidi	TCA	50kb	0.852607018688588	0.624397681158211	1.44049144246247	0.732339363237485	2.307009596497	0	0.00490196
Canboidi	CCGC	50kb	0.0130703741503908	0.0504280931898324	0.00657008639663612	3.85819813645692	0.130286234934634	0.0204248	0.0171569
Canboidi	TTA	50kb	1.23656592679666	1.1909294262647	0.44019578857462	0.963094163001737	0.369623739968602	0.327614	0.289216
Canboidi	TTAA	50kb	0.466992219762883	0.42027021594858	0.0903386879537466	0.899951215808208	0.214953819056261	0.559641	0.331699
Canboidi	TTGT	50kb	0.248095237164962	0.237393157232708	0.394205183798167	0.956863017385787	1.66055832608411	0	0.00408497
Canboidi	TCAA	50kb	0.34418341837449	0.218874773926084	0.198745113498242	0.635924807068819	0.908031153765395	0	0
Canboidi	TTGC	50kb	0.0965161080500388	0.107178753990419	0.157682073519267	1.11047529946868	1.47120644389431	0	0.00408497
Canboidi	GTCC	50kb	0.0271454461002422	0.0343328258964667	0.00985512959495417	1.26477294827585	0.287046852032311	0	0.0326797
Canboidi	TC	50kb	1.97895077486232	1.745991488123	3.05016260963832	0.882281414121819	1.74695159191031	0	0.000816993
Canboidi	CCGG	50kb	0.0117958963862602	0.0321143107386324	0.00657008639663612	2.72249854415804	0.204584381402667	0.00490196	0.0367647
Canboidi	GTA	50kb	0.422394800775714	0.480679621457928	0.206957721494038	1.13798659589364	0.430552310219276	0.00653595	0.0187908
Canboidi	TTGG	50kb	0.159030637794257	0.0967601574897032	0.0427055615781348	0.608437209532449	0.441354816755846	0	0.0122549
Canboidi	GT	50kb	1.47747323340869	1.5711460159279	1.49633717683388	1.06340066297045	0.952385813708194	0	0
Canboidi	GGTT	50kb	0.110910574670706	0.0788194707160412	0.0328504319831806	0.710657851607534	0.416780672145454	0	0.0171569
Canbraca	AATG	50kb	0.20015141000257	0.185960236941539	0	0.929097811197789	0	0.00163399	0.00245098
Canbraca	CGGC	50kb	0.032580495997095	0.0174799377792777	0	0.5365153980724	0	0.00571895	0.0228758
Canbraca	AATC	50kb	0.162602747634147	0.149950028043046	0	0.922186311269666	0	0.00490196	0.00571895
Canbraca	CAGT	50kb	0.126273544284141	0.0839327349450513	0	0.664689784553649	0	0	0.0269608
Canbraca	TG	50kb	2.23305528846529	1.68311221112417	0	0.753726170515431	0	0	0
Canbraca	AT	50kb	2.92624588678937	3.71363711819956	0	1.26907897076076	0	0.0106209	0.0212418
Canbraca	TGGC	50kb	0.0934097396262017	0.0421499623246285	0	0.451237338775381	0	0	0.0130719
Canbraca	GTC	50kb	0.357215268021079	0.201023554109416	0	0.562751853309792	0	0	0.00898693
Canbraca	TGAC	50kb	0.116501448446323	0.0680838025960824	0	0.584403056820804	0	0	0.0196078
Canbraca	GGGA	50kb	0.0683841412516215	0.0725498541146766	0	1.06091635848328	0	0	0.00980392
Canbraca	GGGC	50kb	0.0376800518922925	0.0328250516968946	0	0.871151976932629	0	0.00653595	0.0179739
Canbraca	TGA	50kb	0.714467489345747	0.526174306831231	0	0.736456612340837	0	0	0.00408497
Canbraca	AGTT	50kb	0.185341347108868	0.179350822265837	0	0.9676784218067	0	0.00980392	0.0759804
Canbraca	CTTG	50kb	0.156957104030365	0.0899273203485945	0	0.572942020714124	0	0	0.00653595
Canbraca	AATT	50kb	0.263008979406417	0.420517604269921	0	1.59887166293328	0	0.199346	0.151144
Canbraca	TGAG	50kb	0.128601602410209	0.0808415099933667	0	0.628619772057746	0	0	0.00245098
Canbraca	AGAT	50kb	0.200586637800388	0.160871786919302	0	0.802006497957218	0	0.00163399	0.0334967
Canbraca	GTCA	50kb	0.116308470083139	0.0685449245502012	0	0.589337341478261	0	0	0.0187908
Canbraca	TCTT	50kb	0.277453615186855	0.273795429905706	0	0.986815146457234	0	0.00163399	0.0122549
Canbraca	CAA	50kb	0.757743913770369	0.65154824257884	0	0.859852821960492	0	0	0.00163399
Canbraca	CAT	50kb	0.617345995670222	0.495586550541357	0	0.802769523115353	0	0	0.00490196
Canbraca	CAAA	50kb	0.228987304569375	0.253813478560562	0	1.10841725063263	0	0.000816993	0.00408497
Canbraca	AGAA	50kb	0.28967694682937	0.304929701104165	0	1.05265436011303	0	0.00326797	0.0114379
Canbraca	AGAC	50kb	0.120303532793306	0.072754797205396	0	0.604760271923156	0	0	0.0114379
Canbraca	AGTG	50kb	0.106942860584793	0.0843426211264902	0	0.788669955762182	0	0	0.0196078
Canbraca	ACA	50kb	0.596225129708149	0.608185700300788	0	1.02006049392533	0	0	0.00163399
Canbraca	AGC	50kb	0.396369346134286	0.264795012504944	0	0.668051187831347	0	0.000816993	0.00653595
Canbraca	TGAT	50kb	0.221978494655444	0.180179133924161	0	0.811696350152462	0	0.00163399	0.0147059
Canbraca	AC	50kb	1.8575768766263	1.58422716985205	0	0.852846086633731	0	0	0.000816993
Canbraca	AAAA	50kb	0.301510215822895	1.03758417183522	0	3.44129026939732	0	0.428105	0.116013
Canbraca	CATA	50kb	0.138234096878916	0.158711345171302	0	1.14813456849451	0	0.0204248	0.00898693
Canbraca	GGG	50kb	0.207139690303396	0.223183025793454	0	1.07745176922182	0	0.00163399	0.0122549
Canbraca	AGTC	50kb	0.0992155142121995	0.061926970579053	0	0.624166200929073	0	0	0.0179739
Canbraca	TCGC	50kb	0.0400163218636027	0.0317320218797244	0	0.792976975442277	0	0.0171569	0.0106209
Canbraca	TACC	50kb	0.134583931668907	0.0888257512359776	0	0.660002647674907	0	0.00490196	0.0294118
Canbraca	TACG	50kb	0.0616627459211559	0.0658465071890621	0	1.06784909113933	0	0.00653595	0.0408497
Canbraca	GAGC	50kb	0.0778606106607325	0.0443274826635224	0	0.569318456243217	0	0.000816993	0.0171569
Canbraca	CATG	50kb	0.101646220403791	0.0651633635533306	0	0.641080045027431	0	0	0.0106209
Canbraca	CATT	50kb	0.197355276697715	0.184585410374629	0	0.935295034737556	0	0.00163399	0.00163399
Canbraca	CCT	50kb	0.415195001351259	0.30542498024007	0	0.735618153508736	0	0	0.00245098
Canbraca	ACT	50kb	0.552513477485707	0.505748312122862	0	0.915359231460458	0	0.00245098	0.0138889
Canbraca	TGC	50kb	0.376808730768166	0.265580627686035	0	0.70481548329472	0	0	0.00326797
Canbraca	TGCA	50kb	0.114009153415417	0.0844792498536365	0	0.740986555226999	0	0.000816993	0.00571895
Canbraca	TCT	50kb	0.776659899285003	0.67423715058057	0	0.868124067176992	0	0.00163399	0.00245098
Canbraca	GTAG	50kb	0.108223908442524	0.0866311523061905	0	0.800480721431335	0	0.0130719	0.0686275
Canbraca	GTAT	50kb	0.146569119799408	0.183355751830313	0	1.25098487376639	0	0.0433007	0.0490196
Canbraca	GGCT	50kb	0.0749166641415243	0.0448910761630008	0	0.599213495120359	0	0.00163399	0.00735294
Canbraca	CA	50kb	2.23801113706875	1.68771489136991	0	0.754113714367127	0	0	0
Canbraca	CACC	50kb	0.114912456392022	0.0521323987017538	0	0.453670562257453	0	0	0.0408497
Canbraca	CACG	50kb	0.0449352171634792	0.033772913491472	0	0.751591193352921	0	0.0106209	0.0122549
Canbraca	CACT	50kb	0.108076095228171	0.0843255425355969	0	0.780242313136578	0	0	0.0261438
Canbraca	AGAG	50kb	0.166293972070365	0.144519036138981	0	0.869057575206818	0	0	0.0122549
Canbraca	CAGC	50kb	0.112025992789507	0.0468636534111753	0	0.418328391869112	0	0	0.0245098
Canbraca	CAGG	50kb	0.0884785265584625	0.04161198671149	0	0.47030605424916	0	0	0.0245098
Canbraca	ACTA	50kb	0.14085367551107	0.176071732814326	0	1.25003293080902	0	0.18219	0.242647
Canbraca	GTGC	50kb	0.0650665557739085	0.0413985043253239	0	0.636248589354788	0	0.00163399	0.00898693
Canbraca	AGGT	50kb	0.129554176458266	0.0820028541741101	0	0.632961872908253	0	0	0.0171569
Canbraca	AGT	50kb	0.549721450103473	0.506849881235479	0	0.922012195703979	0	0.00245098	0.0179739
Canbraca	AGTA	50kb	0.158213516352371	0.180452391378454	0	1.14056242183856	0	0.0931373	0.18219
Canbraca	TTC	50kb	0.773600986932409	0.69313461140399	0	0.895984652440148	0	0	0.000816993
Canbraca	GACG	50kb	0.0585422447292477	0.0284273145418736	0	0.485586343218427	0	0	0.0318627
Canbraca	GACT	50kb	0.100135240879288	0.062191688737899	0	0.621076937467702	0	0	0.0187908
Canbraca	GAG	50kb	0.449286476872857	0.317098197115631	0	0.705781752708676	0	0	0.00898693
Canbraca	TGCC	50kb	0.0766493634875575	0.0468209569339421	0	0.610845997978085	0	0	0.0106209
Canbraca	GAGG	50kb	0.102450981237494	0.0596896751720326	0	0.582616920316895	0	0	0.0204248
Canbraca	GAGT	50kb	0.109233965407273	0.0748640031807168	0	0.685354623002012	0	0	0.0138889
Canbraca	AAC	50kb	0.623316007161058	0.580159732644907	0	0.930763410500703	0	0	0.000816993
Canbraca	GGAG	50kb	0.099728754539816	0.0573413689242059	0	0.574973278156329	0	0	0.0196078
Canbraca	AACC	50kb	0.131882234584334	0.0927538271414333	0	0.703307973464163	0	0	0.0179739
Canbraca	AAA	50kb	0.979722408425813	2.07588564448795	0	2.11885083635417	0	0.0898693	0.0718954
Canbraca	GCGA	50kb	0.0401107580838842	0.0315185394935583	0	0.785787678897595	0	0.0163399	0.0106209
Canbraca	GCGC	50kb	0.0215150345336834	0.0136030976465019	0	0.632260088879021	0	0.0792484	0.0155229
Canbraca	GGCG	50kb	0.0307451485855384	0.0176421843927639	0	0.573820105103093	0	0.0114379	0.0179739
Canbraca	CTCA	50kb	0.129562388303507	0.0833179056728931	0	0.643071702859598	0	0	0.00653595
Canbraca	GTA	50kb	0.501649308057602	0.526908686239643	0	1.0503526622609	0	0.00653595	0.0187908
Canbraca	CTCT	50kb	0.167152109898139	0.142025561868562	0	0.849678547013918	0	0	0.0138889
Canbraca	CTG	50kb	0.490128089183267	0.259859299736785	0	0.530186507306295	0	0	0.0130719
Canbraca	ATTA	50kb	0.212009314531821	0.412994484981429	0	1.94800160499289	0	0.493464	0.301471
Canbraca	ATTC	50kb	0.186121472406845	0.172194892681551	0	0.925174782118356	0	0.00735294	0.00408497
Canbraca	ATTG	50kb	0.207673460244117	0.205216348173718	0	0.988168386718695	0	0.00326797	0.00408497
Canbraca	ACTC	50kb	0.110900969991372	0.0742833310903451	0	0.669816784254677	0	0	0.0147059
Canbraca	ACTG	50kb	0.127649028362153	0.0836936346725453	0	0.655654302632826	0	0	0.0302288
Canbraca	CGCG	50kb	0.0128104785773077	0.0137824228508814	0	1.07587103539562	0	0.151961	0.0122549
Canbraca	AACT	50kb	0.187882913211225	0.179273968606817	0	0.954179204179525	0	0.00980392	0.0759804
Canbraca	GGCC	50kb	0.0495420623441648	0.0250542928404498	0	0.505717599449122	0	0.00326797	0.0302288
Canbraca	CTC	50kb	0.452292012231379	0.317960665955742	0	0.702998632204635	0	0	0.00735294
Canbraca	TCTC	50kb	0.160032440073443	0.137132545577636	0	0.856904672044627	0	0	0.00898693
Canbraca	TCTG	50kb	0.163280224866601	0.0878266536687204	0	0.537889102862729	0	0.00163399	0.0147059
Canbraca	GTGG	50kb	0.0985462488249876	0.0531912713371375	0	0.539759473053126	0	0	0.0416667
Canbraca	TCGG	50kb	0.0533195111554222	0.0323553904473293	0	0.606820838117136	0	0.00245098	0.0277778
Canbraca	TCGT	50kb	0.0895789138208722	0.0635408974184685	0	0.709328732714141	0	0	0.0212418
Canbraca	TGAA	50kb	0.245094839011291	0.196455031045463	0	0.801546992331457	0	0.00163399	0.00653595
Canbraca	CAGA	50kb	0.160011910460339	0.0889196834858907	0	0.555706654773869	0	0.00163399	0.0187908
Canbraca	CAC	50kb	0.376102512077366	0.27592171447192	0	0.733634330033832	0	0	0.00980392
Canbraca	CACA	50kb	0.108174637371073	0.105485916652378	0	0.975144629239918	0	0	0.00571895
Canbraca	ACTT	50kb	0.17310159177587	0.170999391319021	0	0.987855683848528	0	0.00653595	0.0441176
Canbraca	AG	50kb	2.14159586208403	1.76931639865803	0	0.82616726618825	0	0	0
Canbraca	AGA	50kb	0.77686930133867	0.683997565276082	0	0.880453847381335	0	0.00163399	0.00408497
Canbraca	TCTA	50kb	0.175889513235483	0.17489331004269	0	0.994336199046391	0	0.124183	0.175654
Canbraca	GACC	50kb	0.07921556512564	0.0337045991278988	0	0.425479501085949	0	0	0.0359477
Canbraca	TCG	50kb	0.284840169981912	0.194670318297114	0	0.683437024733823	0	0.000816993	0.0163399
Canbraca	TCGA	50kb	0.101921317219394	0.066802908279086	0	0.655436076589233	0	0.00163399	0.0138889
Canbraca	AGGA	50kb	0.157441602899635	0.109601857057659	0	0.696142919273551	0	0	0.0114379
Canbraca	AGGC	50kb	0.0693079738413312	0.0419620978248023	0	0.605444013135738	0	0.00163399	0.0130719
Canbraca	TGCG	50kb	0.0411084972807706	0.0333630273100331	0	0.811584697007141	0	0.0171569	0.00816993
Canbraca	CCCT	50kb	0.0596385260690365	0.0758033256798475	0	1.27104626281506	0	0.00326797	0.0106209
Canbraca	CTTC	50kb	0.214242936437608	0.124895735202597	0	0.582963141186075	0	0	0.0277778
Canbraca	AACA	50kb	0.220467515130941	0.234924557032588	0	1.06557447655298	0	0	0.00735294
Canbraca	GAAG	50kb	0.214234724592366	0.130992792151499	0	0.611445191253403	0	0	0.0261438
Canbraca	GAAT	50kb	0.187381990651471	0.172809721953709	0	0.92223228792106	0	0.00735294	0.00653595
Canbraca	GAC	50kb	0.358081617694096	0.203551185561623	0	0.568449134229263	0	0	0.00980392
Canbraca	GACA	50kb	0.120180355114678	0.0788860113360855	0	0.656396889997631	0	0	0.00490196
Canbraca	AAG	50kb	0.709716936873328	0.679744996143654	0	0.95776916236251	0	0	0.000816993
Canbraca	AAGA	50kb	0.280758882896705	0.279559454332189	0	0.995727905197011	0	0.00163399	0.0163399
Canbraca	GCAC	50kb	0.0650460261608039	0.0420816479610553	0	0.646951865391792	0	0.000816993	0.00816993
Canbraca	ACGC	50kb	0.0378319710292669	0.0286920327007196	0	0.758407027710063	0	0.0122549	0.00816993
Canbraca	GCTC	50kb	0.0786982188754026	0.0450789406628269	0	0.572807635382413	0	0.000816993	0.0114379
Canbraca	AAAC	50kb	0.182631438179053	0.230253562423274	0	1.26075534814292	0	0.0114379	0.00245098
Canbraca	AAAG	50kb	0.211220977388602	0.29349558450111	0	1.38951910993736	0	0.0228758	0.0228758
Canbraca	TGTT	50kb	0.218907264534987	0.236000508258865	0	1.07808440601635	0	0	0.00571895
Canbraca	GAA	50kb	0.779472456280341	0.701494581646253	0	0.899960705467131	0	0	0.000816993
Canbraca	CCTA	50kb	0.0787598077147166	0.0746078243173175	0	0.947282966809183	0	0.0727124	0.158497
Canbraca	CCTC	50kb	0.102660383291161	0.0609107944209026	0	0.593323271043609	0	0	0.0220588
Canbraca	GGT	50kb	0.460967826729408	0.270448026090622	0	0.586696099832965	0	0	0.0163399
Canbraca	GTCG	50kb	0.0520713106786589	0.0235342982509474	0	0.451962855250208	0	0.000816993	0.0326797
Canbraca	GTCT	50kb	0.11952751341795	0.0715165993656328	0	0.598327509044398	0	0	0.0122549
Canbraca	GTG	50kb	0.372193673742239	0.273231836406227	0	0.734111984384379	0	0	0.00980392
Canbraca	GTGA	50kb	0.110465742193553	0.0844621712627432	0	0.764600586440205	0	0.000816993	0.0155229
Canbraca	GGTG	50kb	0.115281989427906	0.0523031846106867	0	0.453697796769854	0	0	0.0433007
Canbraca	GGTT	50kb	0.132235343929734	0.0949398867757738	0	0.717961506767978	0	0	0.0171569
Canbraca	GT	50kb	1.85015336852766	1.58392829451142	0	0.856106483632705	0	0	0
Canbraca	CCTT	50kb	0.145099199501114	0.129754594311736	0	0.894247485567555	0	0	0.00408497
Canbraca	CGAC	50kb	0.0519070737738216	0.0242345204775721	0	0.466882810292309	0	0.000816993	0.0310458
Canbraca	GTAC	50kb	0.103411767130792	0.0813880249019518	0	0.787028663759462	0	0.000816993	0.0253268
Canbraca	CCGC	50kb	0.0324983775446763	0.0199136369815708	0	0.61275788165717	0	0.0204248	0.0171569
Canbraca	GGAC	50kb	0.0693613508354033	0.0382304257146195	0	0.551177640777808	0	0	0.0294118
Canbraca	CTGG	50kb	0.121535309579586	0.0422951303472214	0	0.348006933075898	0	0	0.0375817
Canbraca	CTGT	50kb	0.133130435061097	0.0995767242033008	0	0.747963635494785	0	0	0.00980392
Canbraca	CCTG	50kb	0.0886756108442672	0.0399212062130547	0	0.450193754888981	0	0	0.0236928
Canbraca	TCCT	50kb	0.156263203107428	0.109123656512647	0	0.698332392672298	0	0	0.00898693
Canbraca	CGTA	50kb	0.0617982413676467	0.0677251521873235	0	1.09590743504199	0	0.00735294	0.0424837
Canbraca	CGTC	50kb	0.0590678028247269	0.0281369784966878	0	0.476350518406435	0	0	0.0367647
Canbraca	CGTG	50kb	0.0441058207940509	0.0342681926273773	0	0.776953971390538	0	0.00898693	0.0122549
Canbraca	TCAT	50kb	0.212822287210765	0.171691074250199	0	0.806734466114288	0	0	0.0179739
Canbraca	AGGG	50kb	0.0600162709501622	0.0764864693155789	0	1.27442888577822	0	0.00326797	0.0106209
Canbraca	CATC	50kb	0.169591027934973	0.0865969951244039	0	0.510622502728199	0	0	0.0318627
Canbraca	CCGG	50kb	0.0350604732601379	0.0230048619332555	0	0.656148072005946	0	0.00490196	0.0367647
Canbraca	CCGT	50kb	0.0531634860958268	0.0390331194866039	0	0.734209179139362	0	0.00163399	0.0212418
Canbraca	CCAA	50kb	0.180093977999317	0.104401426130654	0	0.57970525883464	0	0	0.0106209
Canbraca	GAAC	50kb	0.139260577534149	0.0866567701925304	0	0.622263469870221	0	0	0.0106209
Canbraca	TTT	50kb	0.961800056185445	2.07791799680425	0	2.16044694886523	0	0.0923203	0.0710784
Canbraca	TTTA	50kb	0.208272924946773	0.473205057175707	0	2.27204307663438	0	0.537582	0.298203
Canbraca	CTCG	50kb	0.0542926148165831	0.0345072928998832	0	0.635579866920378	0	0.00490196	0.0236928
Canbraca	TC	50kb	2.22151353997785	1.70168517872062	0	0.766002614027547	0	0	0.000816993
Canbraca	TCA	50kb	0.714093850387242	0.528727556169778	0	0.740417461770686	0	0	0.00490196
Canbraca	TGT	50kb	0.591889275420444	0.604496724667839	0	1.02130035087802	0	0	0.00163399
Canbraca	CT	50kb	2.14211731425689	1.75492768583044	0	0.819249101881814	0	0	0
Canbraca	CTA	50kb	0.495584860346486	0.506294827031447	0	1.02161076243829	0	0.0890523	0.172386
Canbraca	CTAA	50kb	0.142976437506092	0.161998973918259	0	1.13304665260915	0	0.267974	0.272059
Canbraca	GTCC	50kb	0.0693079738413312	0.037214249556469	0	0.536940376321845	0	0	0.0326797
Canbraca	ACGG	50kb	0.0538655988640062	0.0383670544417658	0	0.712273793495374	0	0.00163399	0.0236928
Canbraca	ACGT	50kb	0.0668649498818767	0.0689975072088732	0	1.03189350071695	0	0.00326797	0.0114379
Canbraca	GCCG	50kb	0.0320631497468576	0.0180093740969695	0	0.56168449572658	0	0.00571895	0.0212418
Canbraca	GCCT	50kb	0.069562541043829	0.0403225530990469	0	0.579659001726821	0	0.00163399	0.0106209
Canbraca	GCG	50kb	0.13195203526889	0.0933942742999315	0	0.707789569972256	0	0.0228758	0.00735294
Canbraca	CCCA	50kb	0.0915004856074684	0.0631651684188162	0	0.690326045806916	0	0	0.0155229
Canbraca	GGTC	50kb	0.0785257701253234	0.0333032522419066	0	0.424106025178183	0	0	0.0343137
Canbraca	CTGC	50kb	0.092789745310441	0.0462317455481237	0	0.498241970526473	0	0	0.0245098
Canbraca	TTTG	50kb	0.227065732782778	0.254624711627993	0	1.12137004781597	0	0.000816993	0.00408497
Canbraca	TTCA	50kb	0.243530482492715	0.196890535113241	0	0.808484149901566	0	0.00163399	0.00490196
Canbraca	GTGT	50kb	0.0981069151045479	0.0938297783677103	0	0.956403310283687	0	0.00245098	0.00653595
Canbraca	GTT	50kb	0.619074589093635	0.581030740780464	0	0.938547230037548	0	0	0.000816993
Canbraca	CGAG	50kb	0.054658041929846	0.0341742603774642	0	0.625237552807455	0	0.00571895	0.0220588
Canbraca	TCAC	50kb	0.11327008734365	0.085375875875534	0	0.753737177022849	0	0.000816993	0.0163399
Canbraca	TCAG	50kb	0.14054162539188	0.0732756942276412	0	0.521380722781047	0	0.00163399	0.0204248
Canbraca	CGAA	50kb	0.0923627293578641	0.0703210980031028	0	0.761357946998731	0	0.00163399	0.00980392
Canbraca	CCA	50kb	0.549507942127185	0.284554942168475	0	0.517835904367356	0	0	0.0187908
Canbraca	GGGT	50kb	0.0701004169071711	0.0599116968536453	0	0.854655357228218	0	0	0.0163399
Canbraca	TCCC	50kb	0.0683512938706541	0.0710213202297275	0	1.03906328919137	0	0	0.00898693
Canbraca	AGCC	50kb	0.07432541128411	0.0441652360500362	0	0.594214485826575	0	0.00245098	0.00980392
Canbraca	ATA	50kb	0.772299409461573	1.42081067288965	0	1.83971482495397	0	0.23366	0.242647
Canbraca	AGCT	50kb	0.12812120946356	0.0914302363472037	0	0.713622956964107	0	0.000816993	0.0408497
Canbraca	AGG	50kb	0.416324130072015	0.310685186235202	0	0.74625793653003	0	0	0.00245098
Canbraca	CGGT	50kb	0.0668854794949814	0.034370664172737	0	0.513873331435352	0	0.000816993	0.0359477
Canbraca	CGT	50kb	0.24755839258385	0.200024456542159	0	0.807988993846814	0	0.000816993	0.0106209
Canbraca	AAT	50kb	0.892623471867984	1.30675130360884	0	1.46394459118828	0	0.0784314	0.107843
Canbraca	TCC	50kb	0.445911408478451	0.301975104879627	0	0.67720874401943	0	0	0.00898693
Canbraca	TACT	50kb	0.15640280447654	0.179316665084051	0	1.14650543309758	0	0.0915033	0.18219
Canbraca	TAG	50kb	0.495777838709669	0.509112794528839	0	1.02689703891137	0	0.0874183	0.170752
Canbraca	TAGA	50kb	0.176353482491648	0.177335548540429	0	1.00556873635216	0	0.123366	0.181373
Canbraca	ACAA	50kb	0.208387890780159	0.252105619471233	0	1.20979015876309	0	0	0.00326797
Canbraca	ACAC	50kb	0.0983081053129735	0.0960841523656239	0	0.977377725465571	0	0.00163399	0.00653595
Canbraca	ACAG	50kb	0.133072952144404	0.0995084098397277	0	0.747773369690829	0	0	0.00816993
Canbraca	ACAT	50kb	0.156443863702749	0.158813816716661	0	1.01514890362472	0	0.000816993	0.00408497
Canbraca	ACC	50kb	0.460598293693525	0.267723990843143	0	0.581252676157942	0	0	0.0171569
Canbraca	CGTT	50kb	0.0825865275974251	0.0697318866172845	0	0.844349419280568	0	0.000816993	0.00245098
Canbraca	ACCG	50kb	0.0668772676497395	0.0333288701282466	0	0.498358729348841	0	0.000816993	0.0367647
Canbraca	ACCT	50kb	0.129722519285724	0.0796545479262833	0	0.61403793547085	0	0	0.0187908
Canbraca	ATT	50kb	0.886357833948442	1.30321603529393	0	1.47030463925447	0	0.0776144	0.105392
Canbraca	ACG	50kb	0.248215340203199	0.200468499905385	0	0.807639446221467	0	0.000816993	0.00980392
Canbraca	AA	50kb	3.21097519686051	4.65057715390065	0	1.44833792501658	0	0.0130719	0.0245098
Canbraca	CTTT	50kb	0.208494644768303	0.292778283683592	0	1.40424845927795	0	0.0236928	0.0236928
Canbraca	CCGA	50kb	0.0532168630898989	0.0321931438338431	0	0.604942530706092	0	0.00245098	0.0326797
Canbraca	GTAA	50kb	0.143436300839637	0.174799377792777	0	1.21865508779541	0	0.0825163	0.0841503
Canbraca	CCC	50kb	0.207620083250045	0.222585275112189	0	1.07207969300408	0	0.00163399	0.00898693
Canbraca	GGAA	50kb	0.152337941081817	0.129156843630471	0	0.847831096529683	0	0	0.0130719
Canbraca	TA	50kb	2.46161968300471	3.6727253537147	0	1.49199544473567	0	0.132353	0.212418
Canbraca	TTTC	50kb	0.233824081416832	0.307952611692277	0	1.31702692822001	0	0.0138889	0.000816993
Canbraca	GGC	50kb	0.232982367279541	0.134545139057303	0	0.577490651452907	0	0.00163399	0.0106209
Canbraca	GGCA	50kb	0.0777743862856929	0.0468209569339421	0	0.602009982591853	0	0	0.0138889
Canbraca	GCGT	50kb	0.037946936862653	0.0280003497695415	0	0.737881686495205	0	0.0138889	0.0114379
Canbraca	GCT	50kb	0.395773987354251	0.266494332298826	0	0.673349792593345	0	0	0.00571895
Canbraca	GCTA	50kb	0.0981151269497897	0.0803035343802282	0	0.818462319488445	0	0.0465686	0.121732
Canbraca	CAAC	50kb	0.159872309091227	0.0988167269085496	0	0.618097827386495	0	0	0.0236928
Canbraca	CAAG	50kb	0.159983169001992	0.0918742797104291	0	0.574274658287866	0	0	0.00490196
Canbraca	CC	50kb	1.34628686225475	0.927657821550586	0	0.689049152568383	0	0	0.00653595
Canbraca	GGGG	50kb	0.0309750802523106	0.0576060870830518	0	1.85975586225494	0	0.0375817	0.0212418
Canbraca	CGCC	50kb	0.0316073923359341	0.0181630814150091	0	0.574646627661203	0	0.0130719	0.0155229
Canbraca	CAG	50kb	0.486789974092449	0.2616013160079	0	0.537400788698695	0	0	0.0138889
Canbraca	CGCT	50kb	0.0476902912421245	0.0292129297229648	0	0.612555070688291	0	0.00490196	0.0130719
Canbraca	AGCG	50kb	0.0472879108252732	0.0285041682008934	0	0.602779181897358	0	0.00571895	0.0122549
Canbraca	CGGG	50kb	0.0252924833449408	0.0261814798394066	0	1.03514864405925	0	0.0277778	0.0138889
Canbraca	CGGA	50kb	0.0498705361538394	0.0357711086259864	0	0.717279407537159	0	0.00571895	0.0253268
Canbraca	AAGC	50kb	0.109283236478725	0.0936077566860976	0	0.856560985035625	0	0	0.00408497
Canbraca	AAGG	50kb	0.146380247358845	0.134092556398631	0	0.916056358819429	0	0	0.00816993
Canbraca	AAGT	50kb	0.173286358293812	0.170828605410088	0	0.985816812656673	0	0.00653595	0.0400327
Canbraca	TAC	50kb	0.50005210415806	0.522792745834361	0	1.0454765443185	0	0.00816993	0.0187908
Canbraca	TCCA	50kb	0.171122537072581	0.085469808125447	0	0.499465526794963	0	0	0.0220588
Canbraca	AGCA	50kb	0.146630708638722	0.100302564316265	0	0.684048827475816	0	0.000816993	0.0147059
Canbraca	CTAC	50kb	0.10776404510898	0.0855552010799135	0	0.793912301578816	0	0.0147059	0.0645425
Canbraca	CCAC	50kb	0.0994741873373182	0.052081162929074	0	0.523564598245634	0	0	0.0408497
Canbraca	CCAG	50kb	0.120135189965848	0.0412106398254978	0	0.343035540520752	0	0	0.0408497
Canbraca	TCCG	50kb	0.0501743744277884	0.0361212197392987	0	0.719913703982197	0	0.00490196	0.0228758
Canbraca	GGTA	50kb	0.134920617323824	0.0896626021897486	0	0.664558197021504	0	0.00490196	0.0277778
Canbraca	CTAT	50kb	0.143354182387218	0.190725163800765	0	1.33044715281199	0	0.146242	0.224673
Canbraca	GCA	50kb	0.378167791155695	0.264803551800391	0	0.700227671402531	0	0	0.00326797
Canbraca	ATAG	50kb	0.143465042297983	0.192911223435106	0	1.34465665185823	0	0.147876	0.226307
Canbraca	ATAT	50kb	0.260771251578009	0.550776017013009	0	2.11210405165481	0	0.34232	0.254902
Canbraca	ACCA	50kb	0.19363120488053	0.0931039382547456	0	0.480831270518565	0	0	0.0359477
Canbraca	ACCC	50kb	0.070346772264427	0.0612438269433216	0	0.870598962424484	0	0	0.0163399
Canbraca	ATCC	50kb	0.125296334700359	0.080354770152908	0	0.641317803470253	0	0	0.00816993
Canbraca	ATCG	50kb	0.0860560322121126	0.0654366210076232	0	0.760395515869634	0	0.000816993	0.0179739
Canbraca	ATCT	50kb	0.202339866759526	0.161460998305121	0	0.79796928252904	0	0.00163399	0.0310458
Canbraca	GAAA	50kb	0.238578739811872	0.310010581894917	0	1.29940573137142	0	0.0130719	0.00163399
Canbraca	GGA	50kb	0.44687630029437	0.304707679422552	0	0.681861354522119	0	0	0.00980392
Canbraca	TTA	50kb	0.692065575525942	1.21354489380874	0	1.75351142539707	0	0.327614	0.289216
Canbraca	TTAA	50kb	0.185398830025561	0.387419295118734	0	2.0896533978414	0	0.559641	0.331699
Canbraca	GGAT	50kb	0.125444147914713	0.0796374693353901	0	0.634844037439946	0	0	0.0122549
Canbraca	ATGT	50kb	0.155651420636909	0.159864150056598	0	1.02706515239277	0	0.000816993	0.00326797
Canbraca	GCGG	50kb	0.0323793057886693	0.0200673442996104	0	0.619758324362615	0	0.0220588	0.0228758
Canbraca	ATTT	50kb	0.280537163075175	0.511315932754073	0	1.82263172247542	0	0.163399	0.121732
Canbraca	TACA	50kb	0.147398516168836	0.188265846712132	0	1.27725740804938	0	0.0163399	0.00653595
Canbraca	TAA	50kb	0.693983041389917	1.21673859030578	0	1.75326847738078	0	0.327614	0.293301
Canbraca	AACG	50kb	0.083075132389316	0.0721912037059176	0	0.868986923398534	0	0.000816993	0.00490196
Canbraca	CGAT	50kb	0.085973913759694	0.0656927998710225	0	0.764101539620968	0	0	0.0187908
Canbraca	CAAT	50kb	0.208897025185155	0.206070277718382	0	0.986468225364785	0	0.00326797	0.00245098
Canbraca	CGCA	50kb	0.0397535428158631	0.032816512401448	0	0.825499064409249	0	0.0187908	0.00653595
Canbraca	GAGA	50kb	0.159740919567357	0.137653442599881	0	0.861729373868021	0	0	0.0122549
Canbraca	GCTG	50kb	0.110515013265004	0.0481445477281717	0	0.43563807582166	0	0	0.0236928
Canbraca	AAAT	50kb	0.284355671112642	0.510222902936903	0	1.79431238680936	0	0.16585	0.129085
Canbraca	CGG	50kb	0.174628994990857	0.113880044076427	0	0.652125634018509	0	0.00245098	0.0187908
Canbraca	GG	50kb	1.34797850237458	0.934130607499141	0	0.692986279717066	0	0	0.00490196
Canbraca	GTTC	50kb	0.139408390748502	0.0868104775105699	0	0.622706259246469	0	0	0.0147059
Canbraca	GTTG	50kb	0.157835771471245	0.0994144775898146	0	0.629860244373857	0	0	0.0261438
Canbraca	ATC	50kb	0.635880130381109	0.487508377048833	0	0.766667102424869	0	0	0.00571895
Canbraca	ATCA	50kb	0.22218379078649	0.179487450992983	0	0.807833237328567	0	0.00163399	0.0130719
Canbraca	GCAT	50kb	0.098279363854627	0.0780320817914212	0	0.793982365482593	0	0	0.00816993
Canbraca	AATA	50kb	0.26685622890223	0.547898274447491	0	2.05315902387359	0	0.359477	0.270425
Canbraca	TGCT	50kb	0.145041716584421	0.100618518247791	0	0.693721231499812	0	0	0.0147059
Canbraca	TGG	50kb	0.549877475163069	0.28548572537216	0	0.519180614349583	0	0	0.0163399
Canbraca	CTAG	50kb	0.101490195344196	0.0674604340284775	0	0.664699026341322	0	0.178105	0.184641
Canbraca	GATG	50kb	0.169328248887233	0.0867080059652102	0	0.5120705288989	0	0	0.0310458
Canbraca	ATAA	50kb	0.222163261173386	0.491402295772502	0	2.21189720198152	0	0.451797	0.292484
Canbraca	ATAC	50kb	0.145891642566954	0.18298002283066	0	1.25421867634869	0	0.0449346	0.0433007
Canbraca	CTCC	50kb	0.101284899213149	0.0577427158101981	0	0.570101922979469	0	0	0.0204248
Canbraca	TATC	50kb	0.187238283359739	0.184132827715957	0	0.98341441938017	0	0.0204248	0.0228758
Canbraca	TATG	50kb	0.139560309885477	0.158369773353436	0	1.13477659574842	0	0.0187908	0.00898693
Canbraca	CCG	50kb	0.17393919999054	0.1142045373034	0	0.656577340298283	0	0.00245098	0.0196078
Canbraca	TCAA	50kb	0.247451638595705	0.197753003953352	0	0.79915819137673	0	0	0
Canbraca	CTTA	50kb	0.124384819878512	0.160794933260283	0	1.2927215187298	0	0.196078	0.270425
Canbraca	GCC	50kb	0.232128335374387	0.13432311737569	0	0.578658857648927	0	0.00163399	0.00898693
Canbraca	GCCA	50kb	0.0932413967987435	0.0425256913242808	0	0.456081663127271	0	0	0.0122549
Canbraca	ATG	50kb	0.621176821475552	0.49677351260844	0	0.799729634837948	0	0	0.00571895
Canbraca	GCCC	50kb	0.0372612477849574	0.0333032522419066	0	0.893777160499476	0	0.00653595	0.0171569
Canbraca	TT	50kb	3.17705617008899	4.63914303729759	0	1.46020176821981	0	0.0130719	0.0236928
Canbraca	ATGA	50kb	0.21447286810438	0.172698711112902	0	0.805224048334417	0	0	0.0179739
Canbraca	ATGC	50kb	0.0987515449560342	0.0779979246096346	0	0.789840043964483	0	0	0.00571895
Canbraca	ATGG	50kb	0.152300987778229	0.0857516048751863	0	0.563040372397666	0	0	0.0114379
Canbraca	GA	50kb	2.22313537941312	1.71137727905256	0	0.769803447374557	0	0	0.00163399
Canbraca	CCAT	50kb	0.14979637497946	0.0865628379426173	0	0.577870044949263	0	0	0.0163399
Canbraca	GC	50kb	1.13803036099846	0.759963137569416	0	0.667788104442708	0	0	0.00408497
Canbraca	TTCT	50kb	0.287636303286766	0.298200736292211	0	1.03672844103726	0	0.00326797	0.0147059
Canbraca	TTGT	50kb	0.204996398695269	0.249492595064561	0	1.21705842957483	0	0	0.00408497
Canbraca	CCCG	50kb	0.0248161963209127	0.0266682196798652	0	1.07462962232419	0	0.0294118	0.0179739
Canbraca	CG	50kb	0.838954957289782	0.603642795123174	0	0.719517525795692	0	0.00163399	0.0114379
Canbraca	CGC	50kb	0.131861704971229	0.0940944965265562	0	0.713584710186224	0	0.0245098	0.00735294
Canbraca	GTTA	50kb	0.14168717780312	0.16509873816539	0	1.1652341498029	0	0.121732	0.156046
Canbraca	TGGA	50kb	0.171180019989274	0.0865542986471707	0	0.505633184600599	0	0	0.0269608
Canbraca	CTGA	50kb	0.142672599232143	0.0715934530246526	0	0.501802402212934	0	0.00163399	0.0179739
Canbraca	CCCC	50kb	0.0316607693300062	0.0568546290837473	0	1.79574376387196	0	0.0359477	0.0204248
Canbraca	GTTT	50kb	0.180143249070768	0.229023903878958	0	1.27134325077587	0	0.0122549	0.00163399
Canbraca	TGGG	50kb	0.0908558557559821	0.0627979787146106	0	0.691182513136759	0	0	0.0130719
Canbraca	GATT	50kb	0.162984598437894	0.147559025317986	0	0.905355639319593	0	0.00571895	0.00490196
Canbraca	TAT	50kb	0.771786169133957	1.41884663493692	0	1.83839344585437	0	0.235294	0.241013
Canbraca	TATA	50kb	0.181978596482325	0.526626889489903	0	2.89389466492041	0	0.776144	0.356209
Canbraca	TTAG	50kb	0.142590480779725	0.16161470562316	0	1.13341861770439	0	0.269608	0.264706
Canbraca	TAAA	50kb	0.21063793637643	0.472564610017208	0	2.24349240287225	0	0.54085	0.298203
Canbraca	TAAC	50kb	0.141527046820903	0.163775147371161	0	1.15720034473984	0	0.122549	0.160948
Canbraca	GCTT	50kb	0.108441522341434	0.0926257377097336	0	0.854153793766347	0	0	0.00490196
Canbraca	TTGC	50kb	0.120200884727783	0.0995084098397277	0	0.827850893652597	0	0	0.00408497
Canbraca	GAT	50kb	0.633991405975481	0.487132648049181	0	0.768358440600093	0	0	0.00490196
Canbraca	ACGA	50kb	0.089652820428049	0.0639337050090141	0	0.713125417625028	0	0	0.0228758
Canbraca	TAGC	50kb	0.0971995062053219	0.0797655587670897	0	0.820637489645213	0	0.0473856	0.11683
Canbraca	CGA	50kb	0.284901758821226	0.194644700410774	0	0.683199363935527	0	0.000816993	0.0147059
Canbraca	TTAC	50kb	0.142984649351334	0.172211971272444	0	1.20440880929319	0	0.0792484	0.0808824
Canbraca	TAGT	50kb	0.140915264350384	0.176507236882105	0	1.25257712637306	0	0.179739	0.243464
Canbraca	GATA	50kb	0.185230487198103	0.186020012009665	0	1.00426239126995	0	0.0196078	0.0277778
Canbraca	GATC	50kb	0.11644396552963	0.0660599895752281	0	0.567311404028221	0	0	0.0318627
Canbraca	TGTG	50kb	0.105854791090246	0.102112894950954	0	0.964650668139314	0	0.000816993	0.00571895
Canbraca	TTAT	50kb	0.221087509446701	0.49110342043187	0	2.22130785072805	0	0.451797	0.293301
Canbraca	CTT	50kb	0.704095928805273	0.668951326699098	0	0.950085491666158	0	0	0.000816993
Canbraca	TGTC	50kb	0.120402074936208	0.0773489381556898	0	0.642421969859498	0	0	0.00490196
Canbraca	TAGG	50kb	0.0790061630719725	0.0750091712033097	0	0.949409112995126	0	0.0710784	0.155229
Canbraca	TTG	50kb	0.749540280373747	0.650062405171124	0	0.867281481986505	0	0	0.000816993
Canbraca	TTCG	50kb	0.0924120004293153	0.0709957023433876	0	0.768251980409095	0	0.000816993	0.00980392
Canbraca	TAAG	50kb	0.124273959967747	0.16283582487203	0	1.31029722489161	0	0.19281	0.26634
Canbraca	TGGT	50kb	0.194423647946369	0.0937443854132438	0	0.48216555137934	0	0	0.0375817
Canbraca	TTCC	50kb	0.15001809480099	0.126330336837632	0	0.842100661291683	0	0	0.0106209
Canbraca	TTGA	50kb	0.246852173893049	0.196728288499755	0	0.796947765932939	0	0	0.00326797
Canbraca	GCAG	50kb	0.0930402065903179	0.0474016290243138	0	0.509474675105102	0	0.000816993	0.0236928
Canbraca	TAAT	50kb	0.211972361228233	0.415872227546947	0	1.96191722891257	0	0.495915	0.29902
Canbraca	TTGG	50kb	0.177486717135025	0.103931764881089	0	0.585574890103023	0	0	0.0122549
Canbraca	TTTT	50kb	0.292620893348578	1.04038506074172	0	3.5554025170116	0	0.425654	0.115196
Canbraca	GCAA	50kb	0.121802194549946	0.0968356103649285	0	0.795023527471996	0	0	0.00408497
Canbraca	TATT	50kb	0.263004873483796	0.54812883542455	0	2.08410143950554	0	0.359477	0.267157
Canbraca	TGTA	50kb	0.146716933013761	0.188487868393745	0	1.28470425684311	0	0.0171569	0.00735294
Cancarpo	TTGC	50kb	0.171442667662173	0.180911010056141	0.180701120346946	1.05522745605328	0.998839817935183	0	0.00408497
Cancarpo	TAGG	50kb	0.0416145675631107	0.0685055138674919	0.0722804481387785	1.64619069424666	1.05510409393598	0.0710784	0.155229
Cancarpo	TTG	50kb	0.871778238849947	0.703383938400377	0.518009878327912	0.806838146508777	0.736453947904982	0	0.000816993
Cancarpo	GAC	50kb	0.499180664912275	0.3613391945876	0.15660763763402	0.723864564448026	0.433408940905948	0	0.00980392
Cancarpo	CTA	50kb	0.246204666648018	0.406427670507977	0.31321527526804	1.65077159601129	0.770654406666173	0.0890523	0.172386
Cancarpo	TTCT	50kb	0.216436957793248	0.214523094659058	0.216841344416335	0.991157410667277	1.01080652766529	0.00326797	0.0147059
Cancarpo	TATC	50kb	0.108159046495077	0.126518857679377	0.204794603059872	1.16974827145074	1.61868836643199	0.0204248	0.0228758
Cancarpo	ACG	50kb	0.428166869383985	0.350382769219799	0.457776171545597	0.818332277142096	1.30650309250347	0.000816993	0.00980392
Cancarpo	TTGT	50kb	0.196693513999381	0.182080933442873	0.15660763763402	0.925708884551452	0.860099048663735	0	0.00408497
Cancarpo	ATTG	50kb	0.185718330513728	0.201375384217696	0.144560896277557	1.08430537610724	0.717867761440396	0.00326797	0.00408497
Cancarpo	TAGC	50kb	0.0631251347629705	0.100297717646604	0.120467413564631	1.58887134297952	1.20109825419053	0.0473856	0.11683
Cancarpo	TAGT	50kb	0.0680025538499161	0.116750925910795	0.120467413564631	1.71686090155478	1.03183261824129	0.179739	0.243464
Cancarpo	ATT	50kb	0.575075841687614	0.806968583657322	1.04806649801229	1.40323853857119	1.29876988923444	0.0776144	0.105392
Cancarpo	TTC	50kb	0.741454868737994	0.710422048933253	1.16853391157692	0.958146043524454	1.64484465724502	0	0.000816993
Cancarpo	AACA	50kb	0.166783167380899	0.143974857417909	0.204794603059872	0.863245732041407	1.42243310208965	0	0.00735294
Cancarpo	CCT	50kb	0.39905291694623	0.369974343394427	0.216841344416335	0.927131033712701	0.586098328945913	0	0.00245098
Cancarpo	ATAT	50kb	0.116598447514731	0.199035537444234	0.180701120346946	1.70701704599529	0.907883700907307	0.34232	0.254902
Cancarpo	AGCC	50kb	0.118329911479796	0.114095385525039	0.0361402240693892	0.964214238802334	0.316754476117336	0.00245098	0.00980392
Cancarpo	CCGT	50kb	0.0986340136071672	0.0822289008959756	0.0361402240693892	0.833676922278265	0.439507565777983	0.00163399	0.0212418
Cancarpo	TTTA	50kb	0.0778326730657665	0.16750331663995	0.120467413564631	2.15209512974602	0.719194198545793	0.537582	0.298203
Cancarpo	GCAG	50kb	0.111305001616958	0.151625784962882	0.0843271894952415	1.36225491002357	0.556153358189603	0.000816993	0.0236928
Cancarpo	TC	50kb	2.34630800770783	2.05141423310222	2.56595590892664	0.874315829960579	1.25082290427824	0	0.000816993
Cancarpo	TTT	50kb	0.79086300522395	0.994397738296681	1.28900132514155	1.25735776199962	1.29626333156137	0.0923203	0.0710784
Cancarpo	ATGA	50kb	0.144194892632989	0.151570074325418	0.277075051198651	1.05114731567644	1.82803269333877	0	0.0179739
Cancarpo	GCC	50kb	0.475895049986216	0.389435926081641	0.252981568485725	0.81832312837236	0.649610247906841	0.00163399	0.00898693
Cancarpo	GATA	50kb	0.107877733127755	0.125831759817329	0.216841344416335	1.16642940270455	1.72326402119088	0.0196078	0.0277778
Cancarpo	CGAT	50kb	0.123139973844989	0.116825206760746	0.216841344416335	0.94871878816385	1.8561177885216	0	0.0187908
Cancarpo	ACAG	50kb	0.0971957494897332	0.112609768526015	0.240934827129262	1.15858737771152	2.13955530042317	0	0.00816993
Cancarpo	TAT	50kb	0.380300013178144	0.638313913843128	0.758944705457174	1.67844830850458	1.18898349072129	0.235294	0.241013
Cancarpo	GTGT	50kb	0.104921961690825	0.125608917267475	0.0963739308517046	1.19716516202403	0.767253893658548	0.00245098	0.00653595
Cancarpo	ACAC	50kb	0.105817409874131	0.121504900307671	0.0602337067823154	1.14825056153048	0.495730679419459	0.00163399	0.00653595
Cancarpo	ACCG	50kb	0.1175731389001	0.102451862295189	0	0.871388339663545	0	0.000816993	0.0367647
Cancarpo	ACCT	50kb	0.107406236075484	0.10295325803236	0.0722804481387785	0.958540786775226	0.702070527151841	0	0.0187908
Cancarpo	CAAC	50kb	0.202712035196027	0.138738057496349	0.0602337067823154	0.684409573226309	0.434154174199105	0	0.0236928
Cancarpo	TTGG	50kb	0.250281729394133	0.155581240222783	0.0361402240693892	0.621624441382138	0.232291656870961	0	0.0122549
Cancarpo	CAAT	50kb	0.187299232394875	0.20269386930433	0.144560896277557	1.08219273892698	0.713198168122734	0.00326797	0.00245098
Cancarpo	AAC	50kb	0.593721767132915	0.52538845170482	0.518009878327912	0.884906838167519	0.985955965813551	0	0.000816993
Cancarpo	GATC	50kb	0.122613006551273	0.0915697177773387	0.0843271894952415	0.746818957897806	0.920906949831295	0	0.0318627
Cancarpo	CAAG	50kb	0.246775217702868	0.137623844747081	0.0843271894952415	0.557689082510661	0.612736765567146	0	0.00490196
Cancarpo	GAT	50kb	0.526586926345583	0.499371584009413	0.662570774605469	0.948317474334124	1.32680912535259	0	0.00490196
Cancarpo	ATGT	50kb	0.12714967986935	0.143064917006006	0.0481869654258523	1.12516930560116	0.336818882184997	0.000816993	0.00326797
Cancarpo	GCG	50kb	0.318949926141374	0.409491755568464	0.7830381881701	1.28387474649221	1.91221966626183	0.0228758	0.00735294
Cancarpo	TATA	50kb	0.0737635346398583	0.18159810791819	0.15660763763402	2.46189541763178	0.862385844375492	0.776144	0.356209
Cancarpo	CGTT	50kb	0.128968311356684	0.0985521176727513	0.120467413564631	0.764157618534591	1.22237265326607	0.000816993	0.00245098
Cancarpo	GTT	50kb	0.591582200677228	0.534859260073598	0.590290326466691	0.904116552968132	1.10363673312016	0	0.000816993
Cancarpo	GTTA	50kb	0.0582001697547875	0.0886170539917786	0.120467413564631	1.52262535255731	1.35941568962344	0.121732	0.156046
Cancarpo	CGCT	50kb	0.0951275019159025	0.0951351985749962	0.144560896277557	1.00008090887429	1.51953113508874	0.00490196	0.0130719
Cancarpo	CCC	50kb	0.364320621482246	0.345517373547995	0.15660763763402	0.948388186598526	0.453255464481777	0.00163399	0.00898693
Cancarpo	GCCA	50kb	0.174434098540031	0.125423215142597	0.0722804481387785	0.719029227612934	0.576292419681643	0	0.0122549
Cancarpo	TTAT	50kb	0.0943984644569277	0.178144048395459	0.180701120346946	1.88714985376423	1.01435395666888	0.451797	0.293301
Cancarpo	TGGG	50kb	0.142768514995865	0.110307062177528	0.0963739308517046	0.772628770291008	0.873687767122295	0	0.0130719
Cancarpo	TAAA	50kb	0.0768500573601918	0.165404882628829	0.108420672208168	2.1523065604699	0.65548652787636	0.54085	0.298203
Cancarpo	CAC	50kb	0.500187053578468	0.535917762185402	0.445729430189134	1.07143469298397	0.831712366411421	0	0.00980392
Cancarpo	CACA	50kb	0.123944292345923	0.153018550899467	0.108420672208168	1.23457521119568	0.708545934926545	0	0.00571895
Cancarpo	CACC	50kb	0.179679998516567	0.160223793344733	0.0481869654258523	0.891717468096259	0.300747875330692	0	0.0408497
Cancarpo	AAGG	50kb	0.135137394637248	0.10531167501831	0.0843271894952415	0.779293365104459	0.800739229345464	0	0.00816993
Cancarpo	CGC	50kb	0.319936504007051	0.412927244878707	0.867365377665341	1.29065373818552	2.10052833379914	0.0245098	0.00735294
Cancarpo	CGTA	50kb	0.0769372248824605	0.0809104158093419	0.192747861703409	1.05164198387648	2.38223793284664	0.00735294	0.0424837
Cancarpo	TATG	50kb	0.0914426930199973	0.134615470324058	0.168654378990483	1.47212932907192	1.25286030338477	0.0187908	0.00898693
Cancarpo	GTTC	50kb	0.15868054997001	0.122229138594695	0.192747861703409	0.770284314100222	1.57693872279138	0	0.0147059
Cancarpo	AAAG	50kb	0.193206813108632	0.191421750324236	0.15660763763402	0.990760870407853	0.818128751663555	0.0228758	0.0228758
Cancarpo	AAAT	50kb	0.177639486063458	0.274802004394455	0.433682688832671	1.54696464442757	1.57816421240566	0.16585	0.129085
Cancarpo	CAAA	50kb	0.239500691753532	0.219927026493008	0.168654378990483	0.918273032460935	0.766865181055158	0.000816993	0.00408497
Cancarpo	CGA	50kb	0.560705086993583	0.439872623198504	0.807131670883026	0.784499076969383	1.83492135749214	0.000816993	0.0147059
Cancarpo	ATGC	50kb	0.110195596788083	0.144587674430006	0.15660763763402	1.31210028934334	1.08313269614024	0	0.00571895
Cancarpo	TA	50kb	1.26397661881777	2.01473806343882	2.07203951331165	1.59396782617961	1.0284411412643	0.132353	0.212418
Cancarpo	TAGA	50kb	0.0718775464307713	0.11738231313538	0.0963739308517046	1.63308736822891	0.821025998529728	0.123366	0.181373
Cancarpo	GAAG	50kb	0.208056989175141	0.157475401896539	0.108420672208168	0.756885901890933	0.688492748089001	0	0.0261438
Cancarpo	GAAT	50kb	0.143172655326383	0.164086397542195	0.337308757980966	1.1460735792609	2.05567775899417	0.00735294	0.00653595
Cancarpo	GGTC	50kb	0.108281873458274	0.0752836414255386	0.0120467413564631	0.695256177429816	0.160018048122423	0	0.0343137
Cancarpo	CT	50kb	1.99485252008043	1.93930586031338	1.69859053126129	0.972155004338461	0.875875521248004	0	0
Cancarpo	TACA	50kb	0.0962804905059116	0.151607214750394	0.120467413564631	1.57464107166223	0.794602115492778	0.0163399	0.00653595
Cancarpo	CGGC	50kb	0.119292716384855	0.103714636744359	0.0481869654258523	0.869412985867144	0.464611041782135	0.00571895	0.0228758
Cancarpo	CGGG	50kb	0.0809865525078532	0.0749493776007583	0.0240934827129262	0.925454600546066	0.321463412828694	0.0277778	0.0138889
Cancarpo	TTAG	50kb	0.041784940447545	0.0942809688005574	0.0602337067823154	2.25633847483673	0.638874499791513	0.269608	0.264706
Cancarpo	CCAT	50kb	0.165764892234396	0.129471521464937	0.0722804481387785	0.781055142133842	0.558272949301466	0	0.0163399
Cancarpo	ATG	50kb	0.545680575882537	0.567431412777198	0.650524033249006	1.03986001674969	1.14643641257914	0	0.00571895
Cancarpo	TCAG	50kb	0.100872634065432	0.109229989853236	0.0963739308517046	1.08285057553253	0.882302845410815	0.00163399	0.0204248
Cancarpo	TTCC	50kb	0.186546421975281	0.154467027473515	0.132514154921094	0.82803532674555	0.857879879534906	0	0.0106209
Cancarpo	ATGG	50kb	0.164136444432012	0.127131674691474	0.144560896277557	0.774548730669833	1.1370958231171	0	0.0114379
Cancarpo	CCGC	50kb	0.0923104060825814	0.105515947355676	0.0843271894952415	1.14305582472772	0.799189047803259	0.0204248	0.0171569
Cancarpo	TTGA	50kb	0.253356365634157	0.183956524904141	0.144560896277557	0.726078164421459	0.785842722093642	0	0.00326797
Cancarpo	TCCG	50kb	0.100698299020895	0.0849215817067065	0.120467413564631	0.843326873764624	1.41857241873672	0.00490196	0.0228758
Cancarpo	GGTG	50kb	0.177556280701293	0.16016808270727	0.120467413564631	0.902069372452806	0.752131208218321	0	0.0433007
Cancarpo	GCGC	50kb	0.0596067365913965	0.106203045217725	0.265028309842188	1.7817288999689	2.49548691658378	0.0792484	0.0155229
Cancarpo	AATA	50kb	0.107663776482187	0.18793055037653	0.132514154921094	1.74553184475768	0.705123007704676	0.359477	0.270425
Cancarpo	AAGT	50kb	0.177520621260365	0.162749342243074	0.144560896277557	0.916791193538995	0.888242583872618	0.00653595	0.0400327
Cancarpo	AAT	50kb	0.578059348245266	0.796142149776935	1.08420672208168	1.37726714773089	1.36182555136097	0.0784314	0.107843
Cancarpo	ACGA	50kb	0.170725516683507	0.111941240876455	0.204794603059872	0.655679613985134	1.82948305250516	0	0.0228758
Cancarpo	TCTG	50kb	0.137352242134894	0.125070381105329	0.144560896277557	0.910581284741581	1.15583637788562	0.00163399	0.0147059
Cancarpo	TTCA	50kb	0.194835260911016	0.198886975744331	0.277075051198651	1.02079559323282	1.39312818328954	0.00163399	0.00490196
Cancarpo	TTTC	50kb	0.231001858332332	0.262229970540215	0.518009878327912	1.13518554540352	1.97540302987019	0.0138889	0.000816993
Cancarpo	GTAT	50kb	0.0961140797815804	0.136713904335179	0.265028309842188	1.42241287276393	1.93856148817477	0.0433007	0.0490196
Cancarpo	GTCG	50kb	0.141274780636987	0.0827860072706096	0.0361402240693892	0.58599282120517	0.436549910557404	0.000816993	0.0326797
Cancarpo	TCC	50kb	0.558244585569543	0.427207738281825	0.289121792555114	0.765269828539349	0.676770963274038	0	0.00898693
Cancarpo	TCCA	50kb	0.226009536602395	0.136676763910203	0.108420672208168	0.604738923697058	0.793263383667766	0	0.0220588
Cancarpo	TCCT	50kb	0.133861579084042	0.116490942935965	0.0240934827129262	0.870234340077739	0.206827089777875	0	0.00898693
Cancarpo	AAAA	50kb	0.242781360318919	0.349305696895506	0.385495723406818	1.43876653642873	1.10360560057553	0.428105	0.116013
Cancarpo	GT	50kb	1.95972400860613	1.90318679702461	1.77087097940007	0.97115042152199	0.930476704739966	0	0
Cancarpo	CGG	50kb	0.418764663459272	0.366705985996574	0.265028309842188	0.875685123399242	0.72272698009534	0.00245098	0.0187908
Cancarpo	CCAG	50kb	0.156354761989477	0.109527113253041	0.0602337067823154	0.700503853284701	0.549943342733385	0	0.0408497
Cancarpo	GAGG	50kb	0.127625139081725	0.0980878623605563	0.0240934827129262	0.768562236768616	0.245631642214428	0	0.0204248
Cancarpo	GAGT	50kb	0.13175370990918	0.108115777103968	0.0963739308517046	0.820590002197993	0.891395626366612	0	0.0138889
Cancarpo	GG	50kb	1.91051001796523	1.6097402992924	1.08420672208168	0.842570980604877	0.673528967721234	0	0.00490196
Cancarpo	GTTT	50kb	0.174636168705291	0.181505256855751	0.192747861703409	1.03933370848311	1.06194093241384	0.0122549	0.00163399
Cancarpo	TGCG	50kb	0.0823178383025028	0.131458534201132	0.240934827129262	1.59696290514877	1.83278193837633	0.0171569	0.00816993
Cancarpo	ATA	50kb	0.380549629264641	0.63129437352274	0.674617515961932	1.65890155967995	1.06862589665965	0.23366	0.242647
Cancarpo	ATAA	50kb	0.0928254868959875	0.173130091023754	0.216841344416335	1.86511373991228	1.25247634962881	0.451797	0.292484
Cancarpo	ATAC	50kb	0.0968193442799364	0.133334125662399	0.132514154921094	1.37714344849193	0.99385025598487	0.0449346	0.0433007
Cancarpo	ATAG	50kb	0.0743063505739863	0.123194789644061	0.132514154921094	1.65793083218906	1.07564739794563	0.147876	0.226307
Cancarpo	CCAC	50kb	0.173209791068166	0.138088100059276	0.0843271894952415	0.797230336736173	0.610676730717875	0	0.0408497
Cancarpo	AAAC	50kb	0.175266152161687	0.175618499497119	0.180701120346946	1.00201035585643	1.02894126111077	0.0114379	0.00245098
Cancarpo	TCT	50kb	0.609669461547989	0.596735208082945	0.650524033249006	0.978784809998186	1.09013851443233	0.00163399	0.00245098
Cancarpo	TCTA	50kb	0.070526449835606	0.121987725832354	0.144560896277557	1.72967342205232	1.18504460421063	0.124183	0.175654
Cancarpo	ATCG	50kb	0.123857124823654	0.117902279085038	0.192747861703409	0.951921653703052	1.63481031239768	0.000816993	0.0179739
Cancarpo	ATCT	50kb	0.138667679289131	0.148357427565029	0.252981568485725	1.06987748208935	1.70521673661965	0.00163399	0.0310458
Cancarpo	TCAA	50kb	0.254192381415916	0.183919384479165	0.180701120346946	0.723544047444252	0.982501767601427	0	0
Cancarpo	TCAC	50kb	0.118535943805159	0.128543010840547	0.144560896277557	1.08442221586254	1.12461109579018	0.000816993	0.0163399
Cancarpo	CTCC	50kb	0.150752267603659	0.10640731755509	0.0361402240693892	0.705842235387426	0.339640401616913	0	0.0204248
Cancarpo	TTCG	50kb	0.143636228058449	0.139852270245617	0.542103361040838	0.973655965044613	3.87625713968578	0.000816993	0.00980392
Cancarpo	CCGA	50kb	0.121309455877345	0.0922753858518751	0.0481869654258523	0.760661114045171	0.522208224663556	0.00245098	0.0326797
Cancarpo	ACGG	50kb	0.0978059221456143	0.0811518285716833	0.0602337067823154	0.82972305553097	0.742234744952291	0.00163399	0.0236928
Cancarpo	GCCC	50kb	0.0929760489799062	0.0787748413732449	0.0722804481387785	0.847259506480745	0.917557520634092	0.00653595	0.0171569
Cancarpo	GCGA	50kb	0.0961735121831272	0.126685989591767	0.301168533911577	1.31726487591033	2.37728366713685	0.0163399	0.0106209
Cancarpo	ATC	50kb	0.527105969319092	0.502027124395168	0.686664257318395	0.952421626041684	1.36778318132845	0	0.00571895
Cancarpo	ATCA	50kb	0.154833292509877	0.139276593658495	0.168654378990483	0.899526138085649	1.2109312452315	0.00163399	0.0130719
Cancarpo	ATCC	50kb	0.10974787269643	0.0927767815890457	0.0602337067823154	0.845362915103354	0.649232553130807	0	0.00816993
Cancarpo	GCT	50kb	0.503035846692615	0.46369820582035	0.481869654258523	0.921799527546787	1.03918809305295	0	0.00571895
Cancarpo	GCTA	50kb	0.0625189242671925	0.0995363389346046	0.120467413564631	1.59209935393654	1.2102857594931	0.0465686	0.121732
Cancarpo	GCTC	50kb	0.14576787019393	0.104308883543969	0.168654378990483	0.715582133464642	1.6168745485555	0.000816993	0.0114379
Cancarpo	GCTG	50kb	0.136120010342823	0.130102908689522	0.132514154921094	0.955795612723316	1.01853337681578	0	0.0236928
Cancarpo	CCTT	50kb	0.13737205293541	0.10312038994475	0.0843271894952415	0.750664984188854	0.817754757719811	0	0.00408497
Cancarpo	TTTG	50kb	0.240261426493332	0.218664252043838	0.228888085772798	0.910109688580851	1.04675585347581	0.000816993	0.00408497
Cancarpo	CAA	50kb	0.876299063527611	0.700394134189841	0.46982291290206	0.799263816818826	0.670797897880046	0	0.00163399
Cancarpo	CGCA	50kb	0.0828566920765277	0.134114074586887	0.240934827129262	1.61862694763408	1.79649173937498	0.0187908	0.00653595
Cancarpo	CGCC	50kb	0.107406236075484	0.087744254004852	0.108420672208168	0.816938170547068	1.23564412778725	0.0130719	0.0155229
Cancarpo	AG	50kb	1.98646858930222	1.94701249849581	1.68654378990483	0.980137571256406	0.866221347427298	0	0
Cancarpo	GTGA	50kb	0.117731625304225	0.127985904465913	0.132514154921094	1.08709876496813	1.03538085286874	0.000816993	0.0155229
Cancarpo	GCGG	50kb	0.0929958597804218	0.105348815443286	0.0722804481387785	1.13283339378797	0.68610594086547	0.0220588	0.0228758
Cancarpo	GTGG	50kb	0.171826997192176	0.133761240549619	0.0722804481387785	0.778464634402107	0.540369152093546	0	0.0416667
Cancarpo	TACG	50kb	0.0768421330399856	0.0851629944690479	0.132514154921094	1.10828514383811	1.55600628826239	0.00653595	0.0408497
Cancarpo	ACTT	50kb	0.178305128960783	0.159369563570294	0.15660763763402	0.893802463783003	0.982669677481699	0.00653595	0.0441176
Cancarpo	TCGC	50kb	0.0981347814341736	0.128115895953328	0.421635947476208	1.30550956634335	3.29105099986818	0.0171569	0.0106209
Cancarpo	TGGC	50kb	0.17660140011644	0.125367504505134	0.0602337067823154	0.709889640866234	0.480457093088654	0	0.0130719
Cancarpo	GTCA	50kb	0.128326441419978	0.106110194155286	0.0602337067823154	0.826877087692438	0.567652403822454	0	0.0187908
Cancarpo	GTC	50kb	0.50287736028849	0.365628913672282	0.216841344416335	0.727073721239963	0.593063995509646	0	0.00898693
Cancarpo	TCG	50kb	0.562246367273699	0.441061116797723	0.975786049873509	0.784462368225523	2.21236017574639	0.000816993	0.0163399
Cancarpo	TCAT	50kb	0.142538709709883	0.153259963661808	0.216841344416335	1.07521643751193	1.414859688306	0	0.0179739
Cancarpo	TCGG	50kb	0.121642277326008	0.0924796581892409	0.108420672208168	0.760259181447174	1.17237319353308	0.00245098	0.0277778
Cancarpo	ACAT	50kb	0.125778772473669	0.140613648957617	0.108420672208168	1.11794419831099	0.771053685128729	0.000816993	0.00408497
Cancarpo	TGTG	50kb	0.122941865839833	0.149583061589224	0.0843271894952415	1.21669750631652	0.563748251969971	0.000816993	0.00571895
Cancarpo	TGTT	50kb	0.165416222145321	0.150511572213614	0.228888085772798	0.909896080696286	1.52073413629583	0	0.00571895
Cancarpo	GACT	50kb	0.119471013589496	0.0961379900493373	0.0481869654258523	0.80469719943675	0.501227094524476	0	0.0187908
Cancarpo	TATT	50kb	0.106934739023212	0.192777375835845	0.228888085772798	1.80275724798842	1.18731819426623	0.359477	0.267157
Cancarpo	TTAA	50kb	0.0549749714308446	0.116305240811087	0.15660763763402	2.11560347889208	1.34652262049305	0.559641	0.331699
Cancarpo	TTAC	50kb	0.0758872524551327	0.119462176934013	0.0481869654258523	1.5742061159039	0.403365874141647	0.0792484	0.0808824
Cancarpo	GCAT	50kb	0.109351656686117	0.149230227551956	0.120467413564631	1.36468190857232	0.807258794286091	0	0.00816993
Cancarpo	CTAT	50kb	0.0731890214249053	0.122062006682305	0.132514154921094	1.66776388460864	1.0856298247332	0.146242	0.224673
Cancarpo	CTC	50kb	0.57236968633718	0.47019778019108	0.481869654258523	0.821493156285165	1.0248233287335	0	0.00735294
Cancarpo	CTCA	50kb	0.13566039977086	0.131662806538498	0.120467413564631	0.970532349608913	0.91496920604838	0	0.00653595
Cancarpo	AATT	50kb	0.173954677167553	0.278924591566747	0.457776171545597	1.60343254983645	1.64121839875869	0.199346	0.151144
Cancarpo	AC	50kb	1.96386446591389	1.88801493342207	1.43356222141911	0.961377409791606	0.759296018289827	0	0.000816993
Cancarpo	AACG	50kb	0.129523013771121	0.0997034708469948	0.192747861703409	0.7697741732846	1.93321115168799	0.000816993	0.00490196
Cancarpo	GTCC	50kb	0.11119406113407	0.0731852074144173	0.0602337067823154	0.658175505669999	0.823031168597187	0	0.0326797
Cancarpo	GCCT	50kb	0.0903689476320507	0.0770478116118796	0.0722804481387785	0.852591665951341	0.9381246089491	0.00163399	0.0106209
Cancarpo	GTCT	50kb	0.122078114937352	0.102377581445238	0.0602337067823154	0.838623544422982	0.588348600660532	0	0.0122549
Cancarpo	ACC	50kb	0.529839859790248	0.465815210043959	0.120467413564631	0.879162262779485	0.258616316013516	0	0.0171569
Cancarpo	TACC	50kb	0.0963755823483866	0.0968250879113859	0.0120467413564631	1.00466410217242	0.124417561773745	0.00490196	0.0294118
Cancarpo	CA	50kb	2.38565225753185	2.30190782935015	1.93952535839056	0.964896632391704	0.842572988223471	0	0
Cancarpo	CCTC	50kb	0.129970737862774	0.0980135815106051	0.0602337067823154	0.754120374496063	0.614544493262886	0	0.0220588
Cancarpo	CCTG	50kb	0.0895250075300853	0.0997406112719704	0.0481869654258523	1.11410894032544	0.483122820397172	0	0.0236928
Cancarpo	GAA	50kb	0.739148891557976	0.700375563977353	1.07215998072521	0.947543278460587	1.53083579135248	0	0.000816993
Cancarpo	GTTG	50kb	0.20006531224714	0.141375027669617	0.0722804481387785	0.706644375687558	0.511267437610641	0	0.0261438
Cancarpo	ACA	50kb	0.526579002025377	0.559687634169785	0.505963136971449	1.06287495706639	0.904009854929119	0	0.00163399
Cancarpo	ACAA	50kb	0.197787070187844	0.181672388768141	0.0963739308517046	0.918525101745034	0.53048199291694	0	0.00326797
Cancarpo	AAG	50kb	0.704812812104304	0.583048961479437	0.46982291290206	0.827239447788518	0.805803532708341	0	0.000816993
Cancarpo	AAGA	50kb	0.234124040493593	0.190530380124822	0.168654378990483	0.813801007889386	0.885183658794952	0.00163399	0.0163399
Cancarpo	CACT	50kb	0.107437933356309	0.135024014998789	0.168654378990483	1.25676295867488	1.24906950065139	0	0.0261438
Cancarpo	CTTA	50kb	0.0583982777599437	0.0943366794380208	0.0722804481387785	1.61540173882881	0.766196654041303	0.196078	0.270425
Cancarpo	GGG	50kb	0.357018360412188	0.338423552377656	0.252981568485725	0.947916381630726	0.747529439686916	0.00163399	0.0122549
Cancarpo	TCGT	50kb	0.169976668424017	0.111291283439382	0.192747861703409	0.654744468586471	1.73192235498295	0	0.0212418
Cancarpo	GGCA	50kb	0.130022245944115	0.104921700556066	0.0602337067823154	0.806951916529445	0.574082448750713	0	0.0138889
Cancarpo	GGCC	50kb	0.121812650210442	0.082934568970512	0.0481869654258523	0.680837079131233	0.581023884539456	0.00326797	0.0302288
Cancarpo	ACGC	50kb	0.0698845798988999	0.0725909606148077	0.0963739308517046	1.03872643607249	1.32762991473687	0.0122549	0.00816993
Cancarpo	GAGC	50kb	0.146211632125479	0.104476015456359	0.0602337067823154	0.714553376756629	0.576531431823946	0.000816993	0.0171569
Cancarpo	TGCC	50kb	0.128346252220494	0.104234602694018	0.0602337067823154	0.812135928324164	0.577866708612419	0	0.0106209
Cancarpo	CATA	50kb	0.0912445850148411	0.133185563962497	0.15660763763402	1.45965444350297	1.17586045345063	0.0204248	0.00898693
Cancarpo	GGGT	50kb	0.101003385348835	0.0967693772739225	0.0722804481387785	0.958080533040652	0.746935137695225	0	0.0163399
Cancarpo	CATG	50kb	0.127367598675022	0.120892083295574	0.0722804481387785	0.949158848507694	0.597892319897053	0	0.0106209
Cancarpo	GGTA	50kb	0.0949135452703338	0.0980692921480685	0.120467413564631	1.03324864610996	1.22839077274816	0.00490196	0.0277778
Cancarpo	AATG	50kb	0.157642464022992	0.177958346270581	0.252981568485725	1.1288731584697	1.4215774297041	0.00163399	0.00245098
Cancarpo	CGGT	50kb	0.118528019484952	0.103194670794701	0.0481869654258523	0.870635240874855	0.466952072764659	0.000816993	0.0359477
Cancarpo	CGAC	50kb	0.14059328909925	0.0825074540832926	0.0240934827129262	0.586852008455736	0.292015830334595	0.000816993	0.0310458
Cancarpo	CGCG	50kb	0.0345421117790345	0.0954694623997766	0.373448982050355	2.7638571437234	3.91171137516774	0.151961	0.0122549
Cancarpo	GCGT	50kb	0.070173817586428	0.0708267904284668	0.144560896277557	1.00930507794071	2.0410482446407	0.0138889	0.0114379
Cancarpo	CAGA	50kb	0.137169982770151	0.127187385328938	0.108420672208168	0.927224621308438	0.852448314176483	0.00163399	0.0187908
Cancarpo	GTA	50kb	0.37017273195456	0.46167405265918	0.566196843753765	1.24718546993314	1.22639953554363	0.00653595	0.0187908
Cancarpo	GTAA	50kb	0.0747501125055361	0.118533666309623	0.108420672208168	1.58573227967844	0.91468251665279	0.0825163	0.0841503
Cancarpo	TCA	50kb	0.61613966899639	0.576753659446073	0.638477291892543	0.936076166602822	1.10701905646468	0	0.00490196
Cancarpo	GTAG	50kb	0.090250082828957	0.107465819666895	0.132514154921094	1.19075591177645	1.23308187972548	0.0130719	0.0686275
Cancarpo	CTCG	50kb	0.153474271594506	0.0998520325468972	0.204794603059872	0.650610890734288	2.05098081467382	0.00490196	0.0236928
Cancarpo	CTCT	50kb	0.132478785208052	0.130195759751961	0.120467413564631	0.982766859973051	0.925279085848389	0	0.0138889
Cancarpo	TGGT	50kb	0.200215874331059	0.158738176345709	0.0843271894952415	0.792835117974882	0.531234460647884	0	0.0375817
Cancarpo	CGAG	50kb	0.151477342902531	0.102136168682897	0.120467413564631	0.674266967757789	1.17947848561509	0.00571895	0.0220588
Cancarpo	GC	50kb	1.79440287830328	1.8929917503688	2.05999277195519	1.05494243977068	1.08822068112756	0	0.00408497
Cancarpo	GCA	50kb	0.496514131162873	0.627134645925473	0.530056619684375	1.26307512025222	0.84520385395414	0	0.00326797
Cancarpo	GCAA	50kb	0.173233564028785	0.177679793083264	0.15660763763402	1.02566609467055	0.881403759630848	0	0.00408497
Cancarpo	ATTC	50kb	0.142241547702149	0.168710380451657	0.301168533911577	1.18608369479312	1.78512153849286	0.00735294	0.00408497
Cancarpo	ACCA	50kb	0.201249998117974	0.157029716796831	0.0120467413564631	0.780271892001608	0.0767163158808309	0	0.0359477
Cancarpo	ATTT	50kb	0.177591940142221	0.27729041286782	0.46982291290206	1.56139075143702	1.69433522076372	0.163399	0.121732
Cancarpo	CCTA	50kb	0.0421851186179605	0.0682641011051505	0.0240934827129262	1.61820336985106	0.352945139873941	0.0727124	0.158497
Cancarpo	CTTT	50kb	0.196867849043919	0.188970482275846	0.192747861703409	0.959884933947185	1.01998925642815	0.0236928	0.0236928
Cancarpo	GA	50kb	2.33446907331969	2.03431106740096	2.24069389230213	0.871423438695677	1.10145096696782	0	0.00163399
Cancarpo	AGAT	50kb	0.137986187751394	0.147911742465322	0.168654378990483	1.07193150905662	1.14023657743079	0.00163399	0.0334967
Cancarpo	AGC	50kb	0.50489409978098	0.463475363270497	0.373448982050355	0.91796549706473	0.805758000630553	0.000816993	0.00653595
Cancarpo	TTTT	50kb	0.241763085172416	0.343994616123996	0.421635947476208	1.4228583155227	1.22570507709407	0.425654	0.115196
Cancarpo	TCTT	50kb	0.236223985348249	0.18859907802609	0.168654378990483	0.798390890527275	0.894248162587264	0.00163399	0.0122549
Cancarpo	CCG	50kb	0.418574479774322	0.367931620020769	0.192747861703409	0.879011114626822	0.523868706072418	0.00245098	0.0196078
Cancarpo	CACG	50kb	0.0891248293596698	0.0866300412555841	0.120467413564631	0.972007934017828	1.39059628529111	0.0106209	0.0122549
Cancarpo	AGCG	50kb	0.0958565393748773	0.0951351985749962	0.108420672208168	0.992474787796583	1.13964835131656	0.00571895	0.0122549
Cancarpo	AGCT	50kb	0.134955135272504	0.118385104609721	0.120467413564631	0.877218227899778	1.01758928170714	0.000816993	0.0408497
Cancarpo	AGG	50kb	0.392483655495251	0.369900062544476	0.240934827129262	0.942459787472479	0.651351139202072	0	0.00245098
Cancarpo	AGGA	50kb	0.133512908994967	0.116806636548258	0.0481869654258523	0.874871481922854	0.412536195286679	0	0.0114379
Cancarpo	GAGA	50kb	0.161632359246838	0.15990809973244	0.132514154921094	0.989332213410533	0.828689448144391	0	0.0122549
Cancarpo	AGGT	50kb	0.105995707078771	0.10312038994475	0.0843271894952415	0.972873268047688	0.817754757719811	0	0.0171569
Cancarpo	TGCT	50kb	0.155740627173492	0.137939538359374	0.15660763763402	0.8857004165375	1.13533537589498	0	0.0147059
Cancarpo	AGTT	50kb	0.152206380361506	0.149805904139078	0.204794603059872	0.984228806856013	1.3670662998018	0.00980392	0.0759804
Cancarpo	TGGA	50kb	0.222645662674843	0.128450159778108	0.0843271894952415	0.576926396117133	0.65649734995202	0	0.0269608
Cancarpo	AACC	50kb	0.146306723967954	0.131607095901034	0.0361402240693892	0.899528691038561	0.274606956577523	0	0.0179739
Cancarpo	GATG	50kb	0.159615619754348	0.132869870350205	0.15660763763402	0.832436515641104	1.17865425187252	0	0.0310458
Cancarpo	GATT	50kb	0.136480566912207	0.148227436077615	0.204794603059872	1.08606990307246	1.38162413436496	0.00571895	0.00490196
Cancarpo	AAGC	50kb	0.158022831392892	0.123231930069037	0.0722804481387785	0.779836236212256	0.586539934076222	0	0.00408497
Cancarpo	TAAT	50kb	0.0699440123004468	0.152814278562101	0.168654378990483	2.18480858526792	1.10365589248223	0.495915	0.29902
Cancarpo	TAC	50kb	0.370755169489719	0.460634120759863	0.301168533911577	1.24242130296888	0.653812907768901	0.00816993	0.0187908
Cancarpo	CAG	50kb	0.465732109321703	0.483475482119857	0.493916395614986	1.03809780868232	1.02159553872174	0	0.0138889
Cancarpo	CCAA	50kb	0.251082085734964	0.156324048722295	0.0361402240693892	0.622601362676695	0.231187871378583	0	0.0106209
Cancarpo	CTGC	50kb	0.112057812036551	0.15121724028815	0.15660763763402	1.3494573697265	1.03564671154955	0	0.0245098
Cancarpo	CTGG	50kb	0.155982318939783	0.105441666505725	0.0722804481387785	0.675984734823891	0.685501761629062	0	0.0375817
Cancarpo	GTAC	50kb	0.109054494678383	0.0979393006606539	0.0120467413564631	0.89807669963068	0.123002117384965	0.000816993	0.0253268
Cancarpo	AGAC	50kb	0.119815721518468	0.101746194220653	0.0240934827129262	0.849189012353192	0.236799841974193	0	0.0114379
Cancarpo	CCCA	50kb	0.144698086966086	0.1155252918866	0.0602337067823154	0.798388522673948	0.52138978226033	0	0.0155229
Cancarpo	CCCC	50kb	0.0700351419828187	0.081634654096366	0.0120467413564631	1.16562416788407	0.147568964305802	0.0359477	0.0204248
Cancarpo	TCTC	50kb	0.16556678422924	0.15940670399527	0.192747861703409	0.962793985142328	1.2091578137713	0	0.00898693
Cancarpo	TAA	50kb	0.264220608636923	0.50555546476785	0.530056619684375	1.91338392329024	1.04846383161495	0.327614	0.293301
Cancarpo	AACT	50kb	0.151100937692734	0.146964661628444	0.0843271894952415	0.972625741921594	0.573792288301507	0.00980392	0.0759804
Cancarpo	TAAC	50kb	0.0575820727787001	0.0906969177904121	0.144560896277557	1.57508949250541	1.59388984542581	0.122549	0.160948
Cancarpo	ATTA	50kb	0.0695240233295157	0.1573825508341	0.132514154921094	2.26371466001285	0.841987591501041	0.493464	0.301471
Cancarpo	CTT	50kb	0.710534171293215	0.580931957255828	0.46982291290206	0.81759890055463	0.808740003082946	0	0.000816993
Cancarpo	TT	50kb	2.67115362808265	2.92425136045377	3.43332128659198	1.09475221855839	1.17408555674202	0.0130719	0.0236928
Cancarpo	CTTC	50kb	0.2095269505734	0.156156916809905	0.15660763763402	0.745283202865119	1.00288633275632	0	0.0277778
Cancarpo	AGA	50kb	0.604803928941353	0.596586646383043	0.505963136971449	0.986413311545952	0.848096651239142	0.00163399	0.00408497
Cancarpo	AGAA	50kb	0.216536011795826	0.212443230860425	0.228888085772798	0.981098844014637	1.07740823205225	0.00326797	0.0114379
Cancarpo	CAGC	50kb	0.137534501499638	0.134466908624155	0.120467413564631	0.977695830195082	0.89588892016062	0	0.0245098
Cancarpo	AGAG	50kb	0.130466007875665	0.133631249062204	0.0722804481387785	1.02426104115607	0.540894803019709	0	0.0122549
Cancarpo	AGTA	50kb	0.101867136251316	0.127800202341035	0.180701120346946	1.25457735481775	1.41393454029709	0.0931373	0.18219
Cancarpo	GAAA	50kb	0.229757740059951	0.25805167273046	0.505963136971449	1.12314680960531	1.96070473644996	0.0130719	0.00163399
Cancarpo	GAAC	50kb	0.158161506996501	0.119443606721526	0.120467413564631	0.755200231647817	1.00857146624425	0	0.0106209
Cancarpo	TGT	50kb	0.525216018949902	0.566354340452905	0.445729430189134	1.07832647904619	0.787015121721661	0	0.00163399
Cancarpo	GGAC	50kb	0.109930132061174	0.0703811053287596	0.0240934827129262	0.640234883822337	0.342328848067707	0	0.0294118
Cancarpo	TAAG	50kb	0.0567658677974566	0.0952651900624108	0.108420672208168	1.67821252028282	1.13809327559352	0.19281	0.26634
Cancarpo	GACG	50kb	0.132676893213208	0.0780134626612451	0.0120467413564631	0.587995850459656	0.154418749604452	0	0.0318627
Cancarpo	TTA	50kb	0.26704562879045	0.509455209390288	0.445729430189134	1.90774592228977	0.87491387264953	0.327614	0.289216
Cancarpo	GAG	50kb	0.567226802523325	0.470977729115568	0.31321527526804	0.83031642196809	0.665032029977756	0	0.00898693
Cancarpo	GGCG	50kb	0.106233436684959	0.0867971731679743	0.0602337067823154	0.817041939680216	0.693959314386288	0.0114379	0.0179739
Cancarpo	GGCT	50kb	0.117212582330715	0.110641326002309	0.0602337067823154	0.943937278765296	0.544405141900219	0.00163399	0.00735294
Cancarpo	CAGG	50kb	0.0881065542131669	0.0971222113111907	0.0602337067823154	1.10232674718173	0.62018467216855	0	0.0245098
Cancarpo	AGT	50kb	0.480193993698105	0.513614936987555	0.566196843753765	1.06959883657033	1.10237612456252	0.00245098	0.0179739
Cancarpo	CAT	50kb	0.543434031104066	0.573819565873001	0.518009878327912	1.05591393440562	0.902740005980485	0	0.00490196
Cancarpo	AGTC	50kb	0.120937012827652	0.0970850708862151	0.0843271894952415	0.802773845791707	0.868590698090688	0	0.0179739
Cancarpo	AGTG	50kb	0.105171577777322	0.137475283047179	0.0963739308517046	1.30715242608847	0.701027331717738	0	0.0196078
Cancarpo	CATC	50kb	0.157539447860311	0.133946942674497	0.144560896277557	0.850243824602374	1.07923998406483	0	0.0318627
Cancarpo	AT	50kb	2.03800440576355	2.51457390276043	3.05987230454162	1.23384124963083	1.21685519013085	0.0106209	0.0212418
Cancarpo	ACTG	50kb	0.102738811474004	0.120947793933037	0.108420672208168	1.17723567362507	0.896425380591856	0	0.0302288
Cancarpo	GCTT	50kb	0.158625079728567	0.128710142752937	0.0602337067823154	0.811411051601559	0.467979488593497	0	0.00490196
Cancarpo	TCGA	50kb	0.1724926400895	0.10809720689148	0.240934827129262	0.62667721263581	2.2288719020385	0.00163399	0.0138889
Cancarpo	TCCC	50kb	0.0976712087021081	0.0865929008306085	0.0361402240693892	0.886575501432691	0.417357817127366	0	0.00898693
Cancarpo	GGC	50kb	0.475280915170231	0.385851875071495	0.228888085772798	0.811839614753508	0.593201952771091	0.00163399	0.0106209
Cancarpo	TGC	50kb	0.494287397184917	0.62715321613796	0.590290326466691	1.26880276476751	0.941221875735131	0	0.00326797
Cancarpo	ACCC	50kb	0.103610486696691	0.0980321517230929	0.0361402240693892	0.946160517613164	0.368656848127468	0	0.0163399
Cancarpo	CAGT	50kb	0.102913146518541	0.124011878993524	0.204794603059872	1.20501493918643	1.65141117707415	0	0.0269608
Cancarpo	AATC	50kb	0.138794468412431	0.149137376489517	0.240934827129262	1.07451959862227	1.61552276699864	0.00490196	0.00571895
Cancarpo	CGTC	50kb	0.133243482107955	0.0802975987972445	0.0602337067823154	0.602638099266926	0.750130859260294	0	0.0367647
Cancarpo	CGGA	50kb	0.0999534129215075	0.0845316072444627	0.144560896277557	0.845710064055988	1.71014015928375	0.00571895	0.0253268
Cancarpo	CCCT	50kb	0.0674121919945506	0.0728880840146125	0.0481869654258523	1.08122999502085	0.66110896008999	0.00326797	0.0106209
Cancarpo	CTGA	50kb	0.101249039275229	0.106741581379871	0.0602337067823154	1.05424784416681	0.564294682575071	0.00163399	0.0179739
Cancarpo	CCGG	50kb	0.106320604207228	0.0872242880551936	0.0240934827129262	0.820389318755058	0.276224469699086	0.00490196	0.0367647
Cancarpo	CTGT	50kb	0.0964469012302428	0.112424066401137	0.144560896277557	1.16565763095647	1.28585365131478	0	0.00980392
Cancarpo	GACA	50kb	0.139567089632541	0.109749955802894	0.0722804481387785	0.786359850963788	0.658592047805385	0	0.00490196
Cancarpo	CTTG	50kb	0.245733169595746	0.140223674495373	0.0481869654258523	0.57063389010956	0.343643579440234	0	0.00653595
Cancarpo	CCA	50kb	0.746411531027002	0.535249234535841	0.252981568485725	0.717096684987411	0.4726425600685	0	0.0187908
Cancarpo	GCAC	50kb	0.102623908831013	0.147224644603273	0.15660763763402	1.4346037515069	1.06373248891876	0.000816993	0.00816993
Cancarpo	GGAT	50kb	0.10955768901148	0.0916625688397777	0.0963739308517046	0.836660298942349	1.05139897421119	0	0.0122549
Cancarpo	CTAC	50kb	0.0889901159161635	0.108914296240943	0.0361402240693892	1.22389205946816	0.331822591861025	0.0147059	0.0645425
Cancarpo	AA	50kb	2.66860595913634	2.90718533517748	3.26466690760149	1.08940224959939	1.12296483753492	0.0130719	0.0245098
Cancarpo	AGGC	50kb	0.0876667544417202	0.0784962881859279	0.0361402240693892	0.895394025771895	0.460406789984601	0.00163399	0.0130719
Cancarpo	AGGG	50kb	0.0652963984994824	0.071086773403296	0.0722804481387785	1.08867831973703	1.01679179794405	0.00326797	0.0106209
Cancarpo	AGCA	50kb	0.155752513653802	0.134559759686594	0.108420672208168	0.863933149648463	0.80574365219359	0.000816993	0.0147059
Cancarpo	GGAA	50kb	0.183467823575154	0.149304508401907	0.120467413564631	0.813791244112881	0.806857172995402	0	0.0130719
Cancarpo	TGTA	50kb	0.0964508633903459	0.153315674299272	0.0722804481387785	1.58957285513131	0.471448522593242	0.0171569	0.00735294
Cancarpo	TGTC	50kb	0.140399143254197	0.111941240876455	0.0602337067823154	0.797307150755057	0.538083250736812	0	0.00490196
Cancarpo	GCCG	50kb	0.118115954834228	0.106221615430212	0.0361402240693892	0.899299468723691	0.340234178542817	0.00571895	0.0212418
Cancarpo	GACC	50kb	0.10746566847703	0.0763978541748066	0.0240934827129262	0.710904749930772	0.31536857904147	0	0.0359477
Cancarpo	CTAG	50kb	0.0423515293422917	0.0776791988364648	0.0843271894952415	1.83415333620303	1.0855826367722	0.178105	0.184641
Cancarpo	GGAG	50kb	0.149464565570144	0.104123181419091	0.0602337067823154	0.696641247521813	0.578485078552081	0	0.0196078
Cancarpo	GGTT	50kb	0.144987324653614	0.13324127459996	0.0361402240693892	0.918985676287801	0.271238954880127	0	0.0171569
Cancarpo	TGAC	50kb	0.128841522233384	0.105794500542993	0.0843271894952415	0.821121162720791	0.797084811237163	0	0.0196078
Cancarpo	TGAT	50kb	0.155899113577617	0.139350874508446	0.180701120346946	0.893852898265954	1.29673474231404	0.00163399	0.0147059
Cancarpo	AAA	50kb	0.788905698133006	0.9948248531839	1.16853391157692	1.26101871939601	1.17461270477619	0.0898693	0.0718954
Cancarpo	TGCA	50kb	0.127878717328325	0.252629170684023	0.120467413564631	1.97553725875592	0.47685472441069	0.000816993	0.00571895
Cancarpo	CGT	50kb	0.428535350273575	0.348915722433262	0.46982291290206	0.814205227667953	1.34652262049305	0.000816993	0.0106209
Cancarpo	CG	50kb	1.72794556689359	1.57152280199251	2.42139501264908	0.909474715003734	1.54079534167689	0.00163399	0.0114379
Cancarpo	GGA	50kb	0.552424172378054	0.415954189514218	0.31321527526804	0.752961601451353	0.753004256631808	0	0.00980392
Cancarpo	ACGT	50kb	0.0897468884958602	0.0837887987449508	0.0963739308517046	0.933612297308956	1.15020065086578	0.00326797	0.0114379
Cancarpo	CTAA	50kb	0.0416700378045544	0.0964908240866055	0.0481869654258523	2.31559242972559	0.499394277974059	0.267974	0.272059
Cancarpo	ACTA	50kb	0.0671586137479507	0.115655283374014	0.0240934827129262	1.72212136194583	0.208321505166444	0.18219	0.242647
Cancarpo	CC	50kb	1.92837143571011	1.62990755005415	0.819178412239489	0.845224897999979	0.502591948980342	0	0.00653595
Cancarpo	GTG	50kb	0.495067942725232	0.536920553659743	0.397542464763282	1.08453912548674	0.740412081552036	0	0.00980392
Cancarpo	TG	50kb	2.37828660190014	2.292994127356	2.01180580652933	0.964137007509527	0.87737067554076	0	0
Cancarpo	TGAG	50kb	0.135818886174985	0.128951555515279	0.0602337067823154	0.94943758667805	0.467103374919572	0	0.00245098
Cancarpo	GTGC	50kb	0.100587358538007	0.148877393514688	0.0843271894952415	1.48008055563397	0.566420377899227	0.00163399	0.00898693
Cancarpo	ACTC	50kb	0.13105636973103	0.107948645191578	0.0602337067823154	0.823681026821687	0.557984833208585	0	0.0147059
Cancarpo	CGAA	50kb	0.145494481146814	0.138106670271764	0.433682688832671	0.949222741530689	3.14020088949562	0.00163399	0.00980392
Cancarpo	TGG	50kb	0.742243338598516	0.52369856236843	0.325262016624503	0.705561822026269	0.621086327129682	0	0.0163399
Cancarpo	CTG	50kb	0.465736071481806	0.476585933286883	0.433682688832671	1.02329615949771	0.909977946352046	0	0.0130719
Cancarpo	GGT	50kb	0.525742986243618	0.467597950442788	0.289121792555114	0.889404067534462	0.618312788328804	0	0.0163399
Cancarpo	TAG	50kb	0.24869290319278	0.404050683309539	0.409589206119745	1.62469727974638	1.01370749522025	0.0874183	0.170752
Cancarpo	GGGG	50kb	0.067966894408988	0.0805947221970493	0.0602337067823154	1.1857938029664	0.747365399871316	0.0375817	0.0212418
Cancarpo	CGTG	50kb	0.0893863319264759	0.0883385008044616	0.0963739308517046	0.988277501722789	1.09096181137406	0.00898693	0.0122549
Cancarpo	TGAA	50kb	0.193650575040182	0.197698482145112	0.289121792555114	1.0209031504507	1.46243809976698	0.00163399	0.00653595
Cancarpo	TGA	50kb	0.6165319228466	0.572408229723928	0.614383809179617	0.92843242744196	1.07333154430001	0	0.00408497
Cancarpo	GGGA	50kb	0.0963121877867366	0.0841973434196823	0.0361402240693892	0.874212759096699	0.429232355814933	0	0.00980392
Cancarpo	ACT	50kb	0.479262886073871	0.505518324342874	0.349355499337429	1.05478295739545	0.691083750112438	0.00245098	0.0138889
Cancarpo	CCCG	50kb	0.0821712383786873	0.0740765776138317	0.0361402240693892	0.901490339873531	0.487876535789648	0.0294118	0.0179739
Cancarpo	TACT	50kb	0.101249039275229	0.125683198117426	0.0361402240693892	1.2413273154699	0.287550162716446	0.0915033	0.18219
Cancarpo	CATT	50kb	0.157701896424539	0.184847895103555	0.144560896277557	1.17213489054018	0.782053245434964	0.00163399	0.00163399
Cancarpo	GGGC	50kb	0.0917200442272159	0.0765092754497334	0.0843271894952415	0.834160908821618	1.10218256544129	0.00653595	0.0179739
Cancaste	CTCG	50kb	0.0991249343009156	0.0778716823865959	0.0358749344592544	0.785591263548274	0.460692942026761	0.00490196	0.0236928
Cancaste	AGCA	50kb	0.160566121348446	0.142038832045001	0.12418246543588	0.884612711898053	0.874285317951194	0.000816993	0.0147059
Cancaste	GGTT	50kb	0.116572369157347	0.110495095568565	0.115903634406822	0.947866946235101	1.04894822535269	0	0.0171569
Cancaste	GGT	50kb	0.404812129095107	0.340834305451337	0.402903110080857	0.841956752168512	1.18210844283215	0	0.0163399
Cancaste	AA	50kb	3.02053065875909	3.31766248030203	2.79548527747882	1.09837073518234	0.842606893882806	0.0130719	0.0245098
Cancaste	CCC	50kb	0.237994763599914	0.188035513511418	0.240086099842702	0.79008256596569	1.27681253056553	0.00163399	0.00898693
Cancaste	ACT	50kb	0.500058851192184	0.552536823110185	0.604354665121285	1.10494359172503	1.09378169896338	0.00245098	0.0138889
Cancaste	CATA	50kb	0.134281967542709	0.180747695749067	0.25112454121478	1.34603103496812	1.38936510462306	0.0204248	0.00898693
Cancaste	CTTG	50kb	0.180888314901429	0.148811349561529	0.137980517150978	0.82266977633475	0.927217699171038	0	0.00653595
Cancaste	GCAG	50kb	0.114827625671704	0.0866195175121108	0.06347103788945	0.754343887243294	0.732756770211468	0.000816993	0.0236928
Cancaste	GTA	50kb	0.43876230609165	0.522244530087891	0.684383365068852	1.19026753856746	1.31046535796875	0.00653595	0.0187908
Cancaste	CCT	50kb	0.398881809268258	0.32036952426009	0.32011479979027	0.803169051122694	0.999204904179296	0	0.00245098
Cancaste	GGC	50kb	0.331727265314373	0.263097582652933	0.143499737837017	0.793114133695338	0.545424007282939	0.00163399	0.0106209
Cancaste	CCAT	50kb	0.14937897076045	0.109120961579704	0.1269420757789	0.730497479157862	1.16331522322757	0	0.0163399
Cancaste	TCA	50kb	0.748978601851164	0.738547942798728	0.728537130557165	0.98607348857944	0.986445277738332	0	0.00490196
Cancaste	GGAT	50kb	0.127253272930856	0.091073183922436	0.115903634406822	0.715684412863166	1.27264282871161	0	0.0122549
Cancaste	CGTG	50kb	0.0701875047799643	0.0724732988589289	0.0938267516626652	1.03256696595969	1.29463889653073	0.00898693	0.0122549
Cancaste	CTCT	50kb	0.149812896601439	0.128874137669577	0.0717498689185087	0.86023393575009	0.556743736299285	0	0.0138889
Cancaste	GT	50kb	1.77369447534659	1.80542802556086	2.06694814692165	1.01789121557029	1.1448521445653	0	0
Cancaste	CCAC	50kb	0.0936647008018046	0.0705225193568857	0.06347103788945	0.752925261632042	0.900010925137954	0	0.0408497
Cancaste	CCAG	50kb	0.114348499222278	0.0779207586004838	0.0524325965173717	0.681432280532307	0.672896381645932	0	0.0408497
Cancaste	CCTA	50kb	0.061572268811996	0.0740682758102851	0.0413941551452935	1.20294862020505	0.558864840479323	0.0727124	0.158497
Cancaste	CCTC	50kb	0.108074654771313	0.0710500886561804	0.0496729861743522	0.657416753322257	0.699126308127855	0	0.0220588
Cancaste	ACTT	50kb	0.1557341763066	0.167472579892396	0.19041311366835	1.07537461502789	1.13698083465779	0.00653595	0.0441176
Cancaste	TCTC	50kb	0.155580494237917	0.130236002604965	0.160057399895135	0.837097241803371	1.22897967300659	0	0.00898693
Cancaste	AG	50kb	2.02710716648415	1.89005995641051	1.83790048845103	0.932392715915786	0.972403273355128	0	0
Cancaste	ACTA	50kb	0.103993039829511	0.149915564374006	0.206970775726467	1.44159228944343	1.38058230705199	0.18219	0.242647
Cancaste	AGT	50kb	0.496623604951022	0.556389305900384	0.623671937522422	1.12034406007595	1.12092725526627	0.00245098	0.0179739
Cancaste	CAT	50kb	0.632284191051039	0.61751373029774	0.783729337417557	0.97663952228705	1.26916908720341	0	0.00490196
Cancaste	TACT	50kb	0.12555373005365	0.161166286407803	0.234566879156663	1.28364395338104	1.45543391477752	0.0915033	0.18219
Cancaste	GGTA	50kb	0.109977600386483	0.0984223469521463	0.149018958523057	0.89493084597473	1.51407645862693	0.00490196	0.0277778
Cancaste	TCGC	50kb	0.0825317909439315	0.068326358785403	0.0579518172034109	0.827879269357197	0.84816194267609	0.0171569	0.0106209
Cancaste	GGTC	50kb	0.0781518519864492	0.0599220571571033	0.110384413720783	0.766738799324847	1.84213324705088	0	0.0343137
Cancaste	GGTG	50kb	0.100105787503984	0.0713813530999236	0.0275961034301957	0.713059203465958	0.386601013174479	0	0.0433007
Cancaste	TCT	50kb	0.663599172575742	0.594374295449604	0.678864144382813	0.89568269523688	1.1421492308467	0.00163399	0.00245098
Cancaste	CTAT	50kb	0.115763278266336	0.158209444521058	0.0965863620056848	1.36666347818059	0.610496815143226	0.146242	0.224673
Cancaste	TC	50kb	2.27073844595607	1.99118149512649	2.03659243314844	0.876887207627349	1.02280602653907	0	0.000816993
Cancaste	GCAA	50kb	0.170410813865883	0.150725321903156	0.0883075309766261	0.884482143379585	0.585883843946045	0	0.00408497
Cancaste	ACGA	50kb	0.118348753068895	0.0958335766695605	0.0551922068603913	0.809755693951183	0.575917217936017	0	0.0228758
Cancaste	ACGC	50kb	0.0653691199206494	0.0634310064500868	0.0358749344592544	0.970351238124128	0.565574101169024	0.0122549	0.00816993
Cancaste	ACTC	50kb	0.121454034868473	0.116200205433031	0.110384413720783	0.95674224046051	0.949950245865961	0	0.0147059
Cancaste	CGTC	50kb	0.0794717097527907	0.0520453248280983	0.0137980517150978	0.654891218397006	0.265116064904421	0	0.0367647
Cancaste	ATTG	50kb	0.222834479530362	0.230633667166099	0.209730386069487	1.03499991407153	0.909365872929741	0.00326797	0.00408497
Cancaste	GGGA	50kb	0.0721492111861019	0.0510760696038126	0.06347103788945	0.707922772323412	1.24267662687796	0	0.00980392
Cancaste	GGGC	50kb	0.0612965451005343	0.048438223107339	0.0248364930871761	0.790227622582872	0.512745751059829	0.00653595	0.0179739
Cancaste	CCAA	50kb	0.182176532241865	0.131892324823681	0.151778568866076	0.72398087284138	1.15077635540188	0	0.0106209
Cancaste	CTGT	50kb	0.117715944550786	0.112053265359505	0.0993459723487044	0.951895393500937	0.886595959787238	0	0.00980392
Cancaste	TATG	50kb	0.133802841093283	0.176698908103317	0.206970775726467	1.32059160074283	1.17131892861188	0.0187908	0.00898693
Cancaste	TATT	50kb	0.215218177008837	0.354011268880233	0.400143499737837	1.64489484020533	1.1303128880714	0.359477	0.267157
Cancaste	ATCA	50kb	0.231115230995901	0.244559042856785	0.1269420757789	1.05816930283198	0.519065148015148	0.00163399	0.0130719
Cancaste	TCTA	50kb	0.121377193834131	0.1472041035567	0.113144024063802	1.21278222791889	0.768620040678562	0.124183	0.175654
Cancaste	TTTA	50kb	0.158694816159181	0.26575996725635	0.231807268813643	1.67466067064078	0.872242991323232	0.537582	0.298203
Cancaste	CCCA	50kb	0.0938409831747063	0.0636150422521663	0.118663244749841	0.677902554939482	1.86533311224516	0	0.0155229
Cancaste	TCCC	50kb	0.0723978145325019	0.050082276272583	0.0883075309766261	0.691765029041027	1.76324914818157	0	0.00898693
Cancaste	TACG	50kb	0.0752544929856792	0.0782152158838111	0.06347103788945	1.03934280573381	0.811492203559681	0.00653595	0.0408497
Cancaste	TGAA	50kb	0.242903549676101	0.24265733956863	0.176615061953252	0.998986387363215	0.727837296276384	0.00163399	0.00653595
Cancaste	TGAC	50kb	0.121906040952836	0.110531902728981	0.12970168612192	0.906697501330098	1.17343213063058	0	0.0196078
Cancaste	CGTT	50kb	0.10383031763914	0.0955636574931772	0.0662306482324696	0.920382983179411	0.693052672635496	0.000816993	0.00245098
Cancaste	GGGG	50kb	0.0385922794829557	0.0323780321125298	0.0551922068603913	0.838976928710044	1.70461894251543	0.0375817	0.0212418
Cancaste	GGGT	50kb	0.0666076165918054	0.0557873861370493	0.0717498689185087	0.837552655260639	1.28613068090778	0	0.0163399
Cancaste	GAT	50kb	0.671694601546692	0.636763875195262	0.496729861743522	0.947996118666137	0.780084865196225	0	0.00490196
Cancaste	TCGT	50kb	0.117914827227906	0.0967660247334303	0.0717498689185087	0.820643400056894	0.7414779011142	0	0.0212418
Cancaste	CTTA	50kb	0.0934974585505901	0.132800234780607	0.206970775726467	1.42036197388992	1.55851212212383	0.196078	0.270425
Cancaste	CACG	50kb	0.0697219385130699	0.0719579986131062	0.110384413720783	1.03207111201616	1.53401172695592	0.0106209	0.0122549
Cancaste	GAGC	50kb	0.11346708735777	0.0921037844140815	0.0386345448022739	0.811722470002883	0.419467506661617	0.000816993	0.0171569
Cancaste	CTC	50kb	0.497373935051065	0.410448914851297	0.369787785964622	0.825232055654778	0.900934982611889	0	0.00735294
Cancaste	AAA	50kb	0.948331365298842	1.07820441911676	0.692662196097911	1.13694902285235	0.642421959896365	0.0898693	0.0718954
Cancaste	AAAA	50kb	0.292475056948247	0.345754195893597	0.209730386069487	1.18216643669131	0.60658811537324	0.428105	0.116013
Cancaste	CTAC	50kb	0.090215894378111	0.0928031204619838	0.06347103788945	1.02867816255337	0.683932151995368	0.0147059	0.0645425
Cancaste	CTAG	50kb	0.0725560166620291	0.0865949794051668	0.0938267516626652	1.19349136555459	1.08351260439317	0.178105	0.184641
Cancaste	TAGG	50kb	0.0618479925234578	0.0744486164679162	0.113144024063802	1.20373537491422	1.51975992881697	0.0710784	0.155229
Cancaste	CT	50kb	2.02595907102986	1.88451434424118	1.9317272401137	0.930183818216631	1.02505308384454	0	0
Cancaste	GGG	50kb	0.238659212543928	0.188121396885722	0.215249606755526	0.78824276205594	1.14420587088391	0.00163399	0.0122549
Cancaste	CCGG	50kb	0.0457520558592735	0.0378745680679725	0.0275961034301957	0.827822211628457	0.72861830082576	0.00490196	0.0367647
Cancaste	CCGT	50kb	0.0629237670042429	0.0500577381656391	0.0248364930871761	0.795529901480052	0.496156917937305	0.00163399	0.0212418
Cancaste	TTGG	50kb	0.184612845036584	0.132616198978528	0.184893892982311	0.718347626094204	1.39420292849931	0	0.0122549
Cancaste	ATAA	50kb	0.184463683028745	0.319964645495515	0.278720644644976	1.73456715295908	0.871098255913036	0.451797	0.292484
Cancaste	TGGA	50kb	0.174397507529969	0.110298790713014	0.151778568866076	0.63245623332122	1.37606738827253	0	0.0269608
Cancaste	GCGA	50kb	0.0809045690402229	0.0694919188652402	0.0413941551452935	0.858936889345411	0.595668616167668	0.0163399	0.0106209
Cancaste	CTCA	50kb	0.149903297818311	0.140026707275598	0.19041311366835	0.934113587316242	1.35983425857171	0	0.00653595
Cancaste	AC	50kb	1.78155486115367	1.78911018444313	2.05039048486354	1.00424085918105	1.14603924492316	0	0.000816993
Cancaste	TCCA	50kb	0.171730671632225	0.112212763054641	0.0910671413196457	0.653422955772011	0.81155778398667	0	0.0220588
Cancaste	GCGG	50kb	0.0556916696544269	0.0425858846012091	0.0496729861743522	0.764672434234049	1.16641902920438	0.0220588	0.0228758
Cancaste	GCGT	50kb	0.0647227512200096	0.0634432755035588	0.0413941551452935	0.980231438059523	0.652459300323665	0.0138889	0.0114379
Cancaste	TAGT	50kb	0.103857438004201	0.156135974484295	0.201451555040428	1.50336824674973	1.29023151586818	0.179739	0.243464
Cancaste	TGGC	50kb	0.122886894155905	0.0942140616112604	0.0662306482324696	0.766672982163032	0.70298050099725	0	0.0130719
Cancaste	CCA	50kb	0.539573223087241	0.390487164852401	0.394624279051798	0.723696336556836	1.0105947507928	0	0.0187908
Cancaste	TTGC	50kb	0.169136156707978	0.147768480016411	0.12418246543588	0.873665825761552	0.84038534755239	0	0.00408497
Cancaste	ACAA	50kb	0.19373432781904	0.203101911174997	0.149018958523057	1.04835272850926	0.733715195789857	0	0.00326797
Cancaste	TCAG	50kb	0.143471251237819	0.124506354633555	0.154538179209096	0.86781395965644	1.24120716299124	0.00163399	0.0204248
Cancaste	TCAT	50kb	0.208962412801246	0.214144059299771	0.25664376190082	1.02479702655163	1.19846314084088	0	0.0179739
Cancaste	TCTG	50kb	0.156353424642178	0.125352919323121	0.132461296464939	0.801728005702445	1.05670691341057	0.00163399	0.0147059
Cancaste	GCGC	50kb	0.0662550518460019	0.0610630791299965	0.0082788310290587	0.92163657605954	0.135578342052388	0.0792484	0.0155229
Cancaste	TCC	50kb	0.440122844405584	0.303462768575715	0.328393630819328	0.689495608857937	1.08215459959264	0	0.00898693
Cancaste	TGA	50kb	0.748806839539106	0.737370113665419	0.63746998923752	0.984726734225977	0.86451834353402	0	0.00408497
Cancaste	CGGT	50kb	0.0685648029370994	0.0577872418529804	0.0551922068603913	0.842812046087171	0.955093288598351	0.000816993	0.0359477
Cancaste	TAAG	50kb	0.0933934971511865	0.134677399961819	0.182134282639291	1.44204258401205	1.35237450894453	0.19281	0.26634
Cancaste	TAAT	50kb	0.161144689136432	0.296911094021683	0.284239865331015	1.84251243781485	0.957323155160573	0.495915	0.29902
Cancaste	AAG	50kb	0.656660879180762	0.593233273476711	0.585037392720148	0.903408886207471	0.986184387958332	0	0.000816993
Cancaste	ACAC	50kb	0.0941573874337608	0.110679131370645	0.18765350332533	1.17546943885318	1.69547322066444	0.00163399	0.00653595
Cancaste	TGTA	50kb	0.131795934078709	0.180993076818507	0.204211165383448	1.37328270468812	1.12828163912713	0.0171569	0.00735294
Cancaste	TCAC	50kb	0.114108935997566	0.118298213576738	0.107624803377763	1.03671296680272	0.909775389870521	0.000816993	0.0163399
Cancaste	ACCC	50kb	0.0669918217635144	0.0550267048217871	0.0745094792615283	0.821394363867802	1.35406035129378	0	0.0163399
Cancaste	ATC	50kb	0.670935231324962	0.637892628114683	0.491210641057483	0.950751426266547	0.770052230434573	0	0.00571895
Cancaste	TAC	50kb	0.443553570585903	0.518858271329627	0.711979468499048	1.16977588669673	1.37220414097771	0.00816993	0.0187908
Cancaste	TACA	50kb	0.132772267220935	0.180109704968525	0.234566879156663	1.35653106434358	1.3023555793268	0.0163399	0.00653595
Cancaste	TGAG	50kb	0.15093387169066	0.138149542094386	0.19317272401137	0.915298471754072	1.39828711035026	0	0.00245098
Cancaste	CTA	50kb	0.38092812759734	0.477621982610334	0.438778044540111	1.25383752998992	0.918672214670836	0.0890523	0.172386
Cancaste	CTAA	50kb	0.10238841823002	0.139315102174223	0.184893892982311	1.36065293890219	1.32716331608535	0.267974	0.272059
Cancaste	TAGA	50kb	0.122439408132385	0.146185772118527	0.143499737837017	1.19394379920937	0.981625884362179	0.123366	0.181373
Cancaste	ATAC	50kb	0.132939509472149	0.17453955469225	0.31735518944725	1.31292461801069	1.81824223172114	0.0449346	0.0433007
Cancaste	TGAT	50kb	0.228669878079495	0.244902576354	0.135220906807959	1.07098747946532	0.552141626360438	0.00163399	0.0147059
Cancaste	GTTT	50kb	0.17785535407535	0.19278363720507	0.113144024063802	1.08393496618266	0.586896407309958	0.0122549	0.00163399
Cancaste	TA	50kb	2.00657253007151	2.96832572079462	3.4136379943152	1.47930148365424	1.15002136403055	0.132353	0.212418
Cancaste	AAGG	50kb	0.132121378459451	0.106250003067263	0.102105582691724	0.804184790577795	0.96099369170921	0	0.00816993
Cancaste	ACCA	50kb	0.15138135771418	0.120199916864894	0.118663244749841	0.794020602535754	0.98721569735543	0	0.0359477
Cancaste	ATAT	50kb	0.235856774820875	0.465905036544603	0.69818141678395	1.97537271040207	1.49854876427615	0.34232	0.254902
Cancaste	TGCG	50kb	0.0804525629558594	0.0718230390249145	0.0524325965173717	0.892737737445611	0.730024755694109	0.0171569	0.00816993
Cancaste	TGCT	50kb	0.160914166033406	0.141167729248491	0.157297789552115	0.877285901722191	1.11426166865113	0	0.0147059
Cancaste	GCAC	50kb	0.0876620600014573	0.0832455278073189	0.0772690896045478	0.949618658356136	0.92820709580214	0.000816993	0.00816993
Cancaste	TGGG	50kb	0.0934838983680591	0.0644861450486762	0.102105582691724	0.689810183083993	1.58337240681159	0	0.0130719
Cancaste	AGA	50kb	0.668666160781457	0.593981685738501	0.651268040952617	0.888308277847239	1.09644464903475	0.00163399	0.00408497
Cancaste	AGGT	50kb	0.117001774937492	0.10504763582701	0.154538179209096	0.897829420819741	1.47112477108562	0	0.0171569
Cancaste	CGA	50kb	0.41783442438562	0.352146372752493	0.275961034301957	0.842789277763043	0.783654342780685	0.000816993	0.0147059
Cancaste	GCT	50kb	0.46144397140501	0.413982402251224	0.328393630819328	0.897145542915482	0.793255049087916	0	0.00571895
Cancaste	TGTG	50kb	0.111989027461901	0.128874137669577	0.146259348180037	1.15077468382713	1.13490069322547	0.000816993	0.00571895
Cancaste	ATCG	50kb	0.121354593529913	0.110863167172724	0.0800286999475674	0.913547348707469	0.721869147242413	0.000816993	0.0179739
Cancaste	CATC	50kb	0.168530468554931	0.125708721873808	0.107624803377763	0.745910949822315	0.856144281586138	0	0.0318627
Cancaste	CGCC	50kb	0.06352945515729	0.046377022124048	0.0220768827441565	0.730008182963714	0.476030623206161	0.0130719	0.0155229
Cancaste	CGCG	50kb	0.0523558647518243	0.0514073340475558	0.0275961034301957	0.98188300950114	0.536812576288573	0.151961	0.0122549
Cancaste	CGCT	50kb	0.0735097495000361	0.0664001173903036	0.0772690896045478	0.903283140561798	1.16368905118579	0.00490196	0.0130719
Cancaste	CAGA	50kb	0.155964699409626	0.124886695291186	0.1269420757789	0.800736934472485	1.01645796201847	0.00163399	0.0187908
Cancaste	TCTT	50kb	0.230288059861516	0.191078238772466	0.273201423958937	0.829735761755826	1.42978826743459	0.00163399	0.0122549
Cancaste	TG	50kb	2.3417305215662	2.18196527661563	2.20216905372961	0.931774709566614	1.00925944025348	0	0
Cancaste	CAGT	50kb	0.118145350330932	0.117022232015653	0.0800286999475674	0.990493757798064	0.683876034229655	0	0.0269608
Cancaste	CACC	50kb	0.100788316691373	0.0690502329402492	0.0386345448022739	0.685101559456438	0.559513605634108	0	0.0408497
Cancaste	CGG	50kb	0.236073737741369	0.189753180997494	0.173855451610233	0.803787760607993	0.91621890445425	0.00245098	0.0187908
Cancaste	CGGA	50kb	0.0651973576085913	0.0489780614601057	0.0579518172034109	0.751227707020624	1.18321990449979	0.00571895	0.0253268
Cancaste	CGGC	50kb	0.0586477894461642	0.0456408789157298	0.0248364930871761	0.778219935426993	0.544172103544141	0.00571895	0.0228758
Cancaste	CGGG	50kb	0.0436592676886705	0.0371997701270141	0.0358749344592544	0.852047505521203	0.964385917890454	0.0277778	0.0138889
Cancaste	TAAA	50kb	0.157926405815763	0.266128038860509	0.176615061953252	1.6851395907216	0.66364695245744	0.54085	0.298203
Cancaste	TAAC	50kb	0.100426711823883	0.140824195751276	0.146259348180037	1.40225835530927	1.03859530246039	0.122549	0.160948
Cancaste	AATC	50kb	0.186918076066838	0.19296767300715	0.0910671413196457	1.0323649647354	0.471929520113306	0.00490196	0.00571895
Cancaste	AATG	50kb	0.194556978892581	0.192194722638416	0.264922592929878	0.98785828055302	1.37840721791455	0.00163399	0.00245098
Cancaste	GAAC	50kb	0.133861601884251	0.111206700669939	0.160057399895135	0.830758777009849	1.43927837918854	0	0.0106209
Cancaste	AATA	50kb	0.215114215609434	0.350907198351824	0.413941551452935	1.63125992095725	1.17963254500671	0.359477	0.270425
Cancaste	ATCT	50kb	0.191519498005659	0.190636552847476	0.19317272401137	0.99538978972179	1.01330369819435	0.00163399	0.0310458
Cancaste	ATG	50kb	0.631768904114865	0.616716241822062	0.645748820266578	0.976173784124606	1.04707607239067	0	0.00571895
Cancaste	AATT	50kb	0.2427272673032	0.325031764579439	0.184893892982311	1.3390822060936	0.568848688439872	0.199346	0.151144
Cancaste	CTCC	50kb	0.0985282862695558	0.0630383967389837	0.0717498689185087	0.639799991715292	1.13819311134443	0	0.0204248
Cancaste	CCG	50kb	0.237759720436045	0.19029301935026	0.19317272401137	0.800358525831323	1.01513300209825	0.00245098	0.0196078
Cancaste	CCGA	50kb	0.0732295057277307	0.0584988469543547	0.0662306482324696	0.798842575448413	1.13217014831331	0.00245098	0.0326797
Cancaste	CTG	50kb	0.494331934103299	0.402007806062581	0.402903110080857	0.813234546118914	1.00222708117796	0	0.0130719
Cancaste	GCAT	50kb	0.131086284526259	0.126015448210608	0.0413941551452935	0.961316804927556	0.328484767011359	0	0.00816993
Cancaste	GCC	50kb	0.33193518811318	0.26152714380852	0.168336230924194	0.787886169270331	0.643666383813082	0.00163399	0.00898693
Cancaste	CTGC	50kb	0.116002841491049	0.0880427277148594	0.0745094792615283	0.758970440578846	0.846287719558614	0	0.0245098
Cancaste	CTGG	50kb	0.114732704393987	0.0765220865046792	0.0800286999475674	0.666959668639079	1.04582485401354	0	0.0375817
Cancaste	TCAA	50kb	0.28243148175369	0.280360140887995	0.204211165383448	0.992666041147987	0.728388724362324	0	0
Cancaste	TTT	50kb	0.946441979866202	1.08016746767227	0.918950244225515	1.14129285328719	0.850747936526756	0.0923203	0.0710784
Cancaste	GCG	50kb	0.267583081882349	0.237136265506243	0.140740127493998	0.886215465634362	0.593498962267721	0.0228758	0.00735294
Cancaste	TTC	50kb	0.721849196667667	0.629426981219024	0.82512349256285	0.87196464874478	1.31091217437933	0	0.000816993
Cancaste	ATGA	50kb	0.208505886656039	0.212131934530368	0.182134282639291	1.01739062590741	0.858589646309087	0	0.0179739
Cancaste	AAAC	50kb	0.180070183888731	0.187679710960731	0.104865193034743	1.04225867329986	0.55874549517334	0.0114379	0.00245098
Cancaste	GTCT	50kb	0.105416858995256	0.0924473179112967	0.104865193034743	0.876969004696464	1.13432380088475	0	0.0122549
Cancaste	GTG	50kb	0.387631377828451	0.388659075885077	0.422220382481994	1.0026512251469	1.08635153191905	0	0.00980392
Cancaste	GTGA	50kb	0.113051241760155	0.116580546090662	0.082788310290587	1.03121862507265	0.710138295511195	0.000816993	0.0155229
Cancaste	GCTA	50kb	0.0920193986547214	0.105955545783936	0.0772690896045478	1.15144792655629	0.729259511928847	0.0465686	0.121732
Cancaste	GCTC	50kb	0.112264751173363	0.0921283225210255	0.0496729861743522	0.820634451670036	0.539171720651007	0.000816993	0.0114379
Cancaste	TTCT	50kb	0.216845398912546	0.181091229246283	0.303557137732152	0.835116770539905	1.67626637135096	0.00326797	0.0147059
Cancaste	TTG	50kb	0.827971185154529	0.769281921746014	0.684383365068852	0.929116780316985	0.88963921512094	0	0.000816993
Cancaste	TTGA	50kb	0.281373787516279	0.282359996603926	0.220768827441565	1.00350497854243	0.781870059841527	0	0.00326797
Cancaste	GTCG	50kb	0.0755302166971409	0.0547077094315159	0.0524325965173717	0.72431553653396	0.95841330339388	0.000816993	0.0326797
Cancaste	CAGC	50kb	0.120952308114829	0.0892696330620564	0.0607114275464304	0.738056465836981	0.68009047941562	0	0.0245098
Cancaste	CAGG	50kb	0.0967654625405382	0.0702526001805023	0.0524325965173717	0.726009036034641	0.746343856065895	0	0.0245098
Cancaste	CACA	50kb	0.113476127479457	0.126800667632814	0.149018958523057	1.11742152688255	1.17522219168894	0	0.00571895
Cancaste	GTGG	50kb	0.0936285403150555	0.0723874154846252	0.0689902585754891	0.773134081136425	0.953069785868268	0	0.0416667
Cancaste	GTGT	50kb	0.0924985251041467	0.113783201899053	0.171095841267213	1.23010828303415	1.50370035656939	0.00245098	0.00653595
Cancaste	GTT	50kb	0.571082567228221	0.581835322801251	0.615393106493363	1.01882872318309	1.05767574153207	0	0.000816993
Cancaste	AGTG	50kb	0.105344538021757	0.115464062224713	0.154538179209096	1.09606121392706	1.33840933907503	0	0.0196078
Cancaste	AGTT	50kb	0.167997101375382	0.185201362159393	0.135220906807959	1.10240808111069	0.730129115851651	0.00980392	0.0759804
Cancaste	AT	50kb	2.82129541689335	3.44542013410566	3.62060877004167	1.22121920075267	1.05084681377515	0.0106209	0.0212418
Cancaste	GAAG	50kb	0.173611016943177	0.115709443294153	0.0938267516626652	0.666486754881601	0.810882405026716	0	0.0261438
Cancaste	AGG	50kb	0.400667233301494	0.322479801457269	0.322874410133289	0.8048569352678	1.00122366943367	0	0.00245098
Cancaste	GACA	50kb	0.119867493512357	0.101526417480555	0.151778568866076	0.846988741531404	1.49496626230454	0	0.00490196
Cancaste	CATT	50kb	0.194498218101614	0.189090652110007	0.333912851505367	0.97219734944419	1.76588767228486	0.00163399	0.00163399
Cancaste	CC	50kb	1.41422307657399	1.09117280863663	1.14799790269614	0.771570501649597	1.05207708037603	0	0.00653595
Cancaste	GGA	50kb	0.443598771194339	0.299720707266764	0.394624279051798	0.675657208111285	1.31664002347547	0	0.00980392
Cancaste	TTGT	50kb	0.192848395893687	0.205874717259663	0.151778568866076	1.06754695213102	0.737237534002986	0	0.00408497
Cancaste	CCTG	50kb	0.0979723187857887	0.0691729234749689	0.0717498689185087	0.706045588511709	1.03725367259448	0	0.0236928
Cancaste	CCTT	50kb	0.131262566899161	0.105820586195744	0.157297789552115	0.806174895825698	1.48645736342029	0	0.00408497
Cancaste	TTTC	50kb	0.229338847084353	0.214082714032411	0.19317272401137	0.933477763379832	0.902327518055123	0.0138889	0.000816993
Cancaste	CCCC	50kb	0.0382442347979958	0.034365618774989	0.0496729861743522	0.898582987906715	1.44542679413367	0.0359477	0.0204248
Cancaste	CCCG	50kb	0.0434242245248015	0.0359237885659292	0.0441537654883131	0.827275304488433	1.2290954615569	0.0294118	0.0179739
Cancaste	CCCT	50kb	0.0624808010415667	0.0540574495975014	0.0275961034301957	0.865184963962587	0.510495845358402	0.00326797	0.0106209
Cancaste	CGTA	50kb	0.0733560674313525	0.0806935646851491	0.0689902585754891	1.10002577170134	0.854966053918623	0.00735294	0.0424837
Cancaste	GCCA	50kb	0.12262021056613	0.0941772544508445	0.0662306482324696	0.768040227757183	0.70325524585173	0	0.0122549
Cancaste	GCCC	50kb	0.0603518523842146	0.0483400706795632	0.0275961034301957	0.800970786643276	0.57087428798201	0.00653595	0.0171569
Cancaste	GCCG	50kb	0.0602614511673419	0.046377022124048	0.0441537654883131	0.76959683555018	0.952061246412325	0.00571895	0.0212418
Cancaste	GCCT	50kb	0.0886971539346497	0.072056151040882	0.0303557137732152	0.812384026368777	0.42127859085885	0.00163399	0.0106209
Cancaste	TATC	50kb	0.171409747312327	0.197740334807746	0.140740127493998	1.15361196144489	0.711742132078583	0.0204248	0.0228758
Cancaste	TTAT	50kb	0.183957436214257	0.321191550842712	0.336672461848387	1.74601015024267	1.04819837559568	0.451797	0.293301
Cancaste	GACC	50kb	0.0773066006086895	0.057149251072438	0.0938267516626652	0.739254483090209	1.64178444864899	0	0.0359477
Cancaste	CTTT	50kb	0.20691482523908	0.191838920087729	0.226288048127604	0.927139560280751	1.17957319622171	0.0236928	0.0236928
Cancaste	ATGC	50kb	0.130507716738273	0.124874426237714	0.0496729861743522	0.956835575387037	0.397783498758933	0	0.00571895
Cancaste	ATGG	50kb	0.150423104815329	0.108335742157498	0.0993459723487044	0.720206794631047	0.917019354556834	0	0.0114379
Cancaste	ACGG	50kb	0.0623949198855376	0.0511496839246445	0.0441537654883131	0.819773212602527	0.863226555873971	0.00163399	0.0236928
Cancaste	GTGC	50kb	0.0884530706490934	0.0853435359510259	0.0993459723487044	0.964845373085989	1.16407143483853	0.00163399	0.00898693
Cancaste	CGAT	50kb	0.121417874381723	0.11170973186229	0.0717498689185087	0.920043547386507	0.642288435594477	0	0.0187908
Cancaste	CGC	50kb	0.270019394677068	0.236915422543748	0.176615061953252	0.877401502314635	0.74547726803492	0.0245098	0.00735294
Cancaste	CGCA	50kb	0.0806243252679176	0.0723751464311532	0.0496729861743522	0.897683747313828	0.686326572362843	0.0187908	0.00653595
Cancaste	TTAC	50kb	0.125445248593402	0.154565535639883	0.165576620581174	1.23213543257319	1.07123894014087	0.0792484	0.0808824
Cancaste	ACCG	50kb	0.0683749603816667	0.0565357983988395	0.0772690896045478	0.826849450197244	1.36672854709581	0.000816993	0.0367647
Cancaste	TTAG	50kb	0.102166935248682	0.13997763106171	0.182134282639291	1.37008740372797	1.30116705974968	0.269608	0.264706
Cancaste	AAAT	50kb	0.268776377945068	0.348895073582421	0.209730386069487	1.29808681942179	0.60112739316149	0.16585	0.129085
Cancaste	AAC	50kb	0.572158341709006	0.577185351535374	0.543643237574854	1.00878604655374	0.941886754625192	0	0.000816993
Cancaste	TTCC	50kb	0.141785268543143	0.0983855397917304	0.135220906807959	0.693905232910663	1.37439817979557	0	0.0106209
Cancaste	TTCG	50kb	0.122019042473927	0.107354217879741	0.1269420757789	0.879815278854366	1.1824600680441	0.000816993	0.00980392
Cancaste	AACG	50kb	0.103473232832493	0.0955513884397052	0.0579518172034109	0.923440640869783	0.606498954643444	0.000816993	0.00490196
Cancaste	AACT	50kb	0.168792632083862	0.182551246609447	0.12970168612192	1.08151193778855	0.710494661257536	0.00980392	0.0759804
Cancaste	TCCG	50kb	0.0656945643013911	0.0511742220315884	0.0275961034301957	0.778971937416514	0.539257898501347	0.00490196	0.0228758
Cancaste	TCCT	50kb	0.130299793939466	0.0895027450780238	0.121422855092861	0.68689859263787	1.35663833536067	0	0.00898693
Cancaste	TCG	50kb	0.41803330706274	0.351312077116399	0.295278306703094	0.840392550499986	0.840501439992513	0.000816993	0.0163399
Cancaste	TCGA	50kb	0.145351596548771	0.127843537177931	0.113144024063802	0.879546838242227	0.885019505572109	0.00163399	0.0138889
Cancaste	CATG	50kb	0.124816960136137	0.121218248303067	0.0910671413196457	0.971168086218854	0.751265940520455	0	0.0106209
Cancaste	TAA	50kb	0.516950318564848	0.839755364889012	0.792008168446615	1.62444114014734	0.943141540454811	0.327614	0.293301
Cancaste	AAGT	50kb	0.15378151002215	0.167349889357676	0.165576620581174	1.08823153923753	0.98940382462571	0.00653595	0.0400327
Cancaste	AAT	50kb	0.839316537872053	1.06301533091846	0.957584789027789	1.26652494375192	0.900819359021306	0.0784314	0.107843
Cancaste	TGC	50kb	0.504108825708081	0.447391034855399	0.347710903220465	0.887488994518168	0.777196850475219	0	0.00326797
Cancaste	GAAA	50kb	0.231119751056745	0.214536669010874	0.140740127493998	0.928248961977292	0.656018983341559	0.0130719	0.00163399
Cancaste	GGCG	50kb	0.0626977639620611	0.048033344342764	0.019317272401137	0.766109368299471	0.402163802363827	0.0114379	0.0179739
Cancaste	TACC	50kb	0.10997308032564	0.0986431899146417	0.179374672296272	0.896975783733172	1.81841921831086	0.00490196	0.0294118
Cancaste	GATA	50kb	0.171793952484036	0.195679133824455	0.143499737837017	1.13903388911574	0.733342053556674	0.0196078	0.0277778
Cancaste	GATC	50kb	0.144072419330022	0.120248993078782	0.151778568866076	0.834642700094673	1.26220241001633	0	0.0318627
Cancaste	GATG	50kb	0.168195984052502	0.125610569446033	0.082788310290587	0.746810752668289	0.659087134591456	0	0.0310458
Cancaste	GATT	50kb	0.187632245680133	0.194096425926571	0.118663244749841	1.03445132910395	0.611362337989329	0.00571895	0.00490196
Cancaste	GC	50kb	1.56496258564837	1.36323906937757	0.907911802853437	0.871100102890175	0.665996026117395	0	0.00408497
Cancaste	CCGC	50kb	0.0558543918447977	0.0435674088789668	0.0745094792615283	0.780017603629581	1.71021139835331	0.0204248	0.0171569
Cancaste	CTGA	50kb	0.145871403545789	0.125021654879378	0.149018958523057	0.857067607772307	1.19194517675223	0.00163399	0.0179739
Cancaste	TATA	50kb	0.147168661007912	0.39322316377665	0.6347103788945	2.67192186898751	1.61412255778252	0.776144	0.356209
Cancaste	AGAT	50kb	0.194353576154618	0.187618365693371	0.173855451610233	0.965345579975905	0.926644099940455	0.00163399	0.0334967
Cancaste	CTT	50kb	0.653306994034785	0.591736448953131	0.720258299528107	0.905755570284961	1.21719441282069	0	0.000816993
Cancaste	GAAT	50kb	0.187867288844002	0.185728931458687	0.286999475674035	0.988617723721505	1.54525993026495	0.00735294	0.00653595
Cancaste	AGGC	50kb	0.088891516550926	0.074092813917229	0.0275961034301957	0.833519516733425	0.372453170168756	0.00163399	0.0130719
Cancaste	AGGG	50kb	0.0629147268825556	0.0537139161002863	0.0220768827441565	0.853757439026244	0.411008623965119	0.00326797	0.0106209
Cancaste	GA	50kb	2.27891071596137	1.98638429521895	1.95932334354389	0.871637612349804	0.986376779286771	0	0.00163399
Cancaste	ATGT	50kb	0.142332195905223	0.170637995688164	0.31459557910423	1.19887137694264	1.84364319233534	0.000816993	0.00326797
Cancaste	ATTT	50kb	0.270064595285504	0.347177406096345	0.275961034301957	1.28553469117016	0.794870373060438	0.163399	0.121732
Cancaste	CA	50kb	2.34249441184878	2.17505779951091	2.16905372961338	0.928522086758907	0.997239581449799	0	0
Cancaste	CAA	50kb	0.828762195802165	0.766815841998148	0.596075834092226	0.925254368360687	0.777338966470734	0	0.00163399
Cancaste	CAAA	50kb	0.266805631417243	0.250632224325411	0.146259348180037	0.939381312883385	0.583561625300582	0.000816993	0.00408497
Cancaste	CAAC	50kb	0.157799844112142	0.136419605554838	0.12970168612192	0.864510394939876	0.950755469453271	0	0.0236928
Cancaste	CAAG	50kb	0.18264209850876	0.148627313759449	0.137980517150978	0.813762626321996	0.928365814202209	0	0.00490196
Cancaste	ACCT	50kb	0.117404060352576	0.103955690068005	0.140740127493998	0.885452255704071	1.35384727283258	0	0.0187908
Cancaste	ACG	50kb	0.327406087147858	0.301205262736872	0.240086099842702	0.919974534868214	0.797084677940828	0.000816993	0.00980392
Cancaste	TTCA	50kb	0.241199486738051	0.241921196360312	0.259403372243839	1.00299216898021	1.07226392786802	0.00163399	0.00490196
Cancaste	TGCA	50kb	0.158360331656752	0.150492209887189	0.0469133758313326	0.950315071411835	0.31173291871054	0.000816993	0.00571895
Cancaste	TGT	50kb	0.545399581514687	0.604201807280653	0.775450506388498	1.10781494478353	1.28342963732364	0	0.00163399
Cancaste	CG	50kb	1.25079123665068	1.08209370906737	0.869277258051163	0.86512735087988	0.803329000776071	0.00163399	0.0114379
Cancaste	TTTG	50kb	0.266805631417243	0.25342956851702	0.171095841267213	0.949865889902056	0.675121858386159	0.000816993	0.00408497
Cancaste	TTTT	50kb	0.291602685205425	0.345643774412349	0.300797527389133	1.18532438810999	0.870252987777772	0.425654	0.115196
Cancaste	CGT	50kb	0.326850119664091	0.300959881667433	0.242845710185722	0.920788653761958	0.806903926331522	0.000816993	0.0106209
Cancaste	CGAG	50kb	0.0989441318671702	0.0788900138247694	0.0441537654883131	0.797318773089819	0.559687637859812	0.00571895	0.0220588
Cancaste	CACT	50kb	0.105611221611532	0.115095990620554	0.140740127493998	1.08980834483583	1.22280651771778	0	0.0261438
Cancaste	CAG	50kb	0.491836860517612	0.401934191741749	0.32011479979027	0.817210388255063	0.796435850364157	0	0.0138889
Cancaste	AAGA	50kb	0.234351594559944	0.191016893505107	0.240086099842702	0.815086809474416	1.25688411866191	0.00163399	0.0163399
Cancaste	TAGC	50kb	0.0882632280936607	0.104446452206884	0.06347103788945	1.18335182683382	0.607689744824733	0.0473856	0.11683
Cancaste	ACAG	50kb	0.119184964324968	0.112445875070608	0.0469133758313326	0.943456884074868	0.417208508554665	0	0.00816993
Cancaste	GGAA	50kb	0.14359781294144	0.094802976177915	0.132461296464939	0.660197911346853	1.39722719481244	0	0.0130719
Cancaste	AGGA	50kb	0.131854694869677	0.0888770233509533	0.118663244749841	0.674052777861252	1.33513972763545	0	0.0114379
Cancaste	GGAC	50kb	0.0724023345933455	0.0504626169302141	0.0551922068603913	0.696974996920226	1.09372462662247	0	0.0294118
Cancaste	ACGT	50kb	0.0812887742119319	0.0898953547891269	0.104865193034743	1.10587661901207	1.16652515895545	0.00326797	0.0114379
Cancaste	TGTC	50kb	0.118931840917724	0.10429922356522	0.149018958523057	0.876966359558608	1.42876383379664	0	0.00490196
Cancaste	TGGT	50kb	0.15263793462871	0.121328669784315	0.118663244749841	0.794878875159345	0.978031366871389	0	0.0375817
Cancaste	GAC	50kb	0.37622726431996	0.30729071325897	0.355989734249524	0.816768858616362	1.15847866170141	0	0.00980392
Cancaste	GACG	50kb	0.0789564228166162	0.0551862025169227	0.0082788310290587	0.698945070562504	0.150016320230043	0	0.0318627
Cancaste	GACT	50kb	0.100096747382297	0.092741775194624	0.0993459723487044	0.926521366777459	1.07121059673724	0	0.0187908
Cancaste	GCA	50kb	0.503986784065303	0.447979949422054	0.270441813615917	0.888872414090938	0.603691781216589	0	0.00326797
Cancaste	TAT	50kb	0.667599426422359	1.12282696659431	1.3825647818528	1.68188725477417	1.23132488173695	0.235294	0.241013
Cancaste	GGCC	50kb	0.0731300643891707	0.0552107406238666	0.0358749344592544	0.754966388789921	0.649781800676413	0.00326797	0.0302288
Cancaste	TCGG	50kb	0.072235092342131	0.0577995109064524	0.0524325965173717	0.800158330700173	0.907146024163302	0.00245098	0.0277778
Cancaste	GCTT	50kb	0.136022190967508	0.125917295782832	0.0993459723487044	0.925711421696699	0.78897796947645	0	0.00490196
Cancaste	GG	50kb	1.41881997845197	1.09345485258241	1.1562767337252	0.770679063721285	1.05745265201798	0	0.00490196
Cancaste	CAAT	50kb	0.221514621764021	0.229860716797365	0.176615061953252	1.03767740010515	0.768356874606582	0.00326797	0.00245098
Cancaste	GGAG	50kb	0.100340830667853	0.0628543609369042	0.0910671413196457	0.626408616697261	1.44885955345346	0	0.0196078
Cancaste	AGAA	50kb	0.217392326274626	0.184048071133027	0.286999475674035	0.846617147380468	1.55937236346583	0.00326797	0.0114379
Cancaste	GAG	50kb	0.500126652104839	0.410350762423521	0.402903110080857	0.820493690341265	0.981850521493665	0	0.00898693
Cancaste	ATT	50kb	0.840075908093784	1.0640459314101	1.03761348897536	1.26660688773295	0.975158551285741	0.0776144	0.105392
Cancaste	GTAT	50kb	0.132012896999204	0.174932164403353	0.25112454121478	1.32511420004978	1.43555384495069	0.0433007	0.0490196
Cancaste	ATTA	50kb	0.15992427270865	0.29819934463624	0.229047658470624	1.86462842435119	0.768102487783898	0.493464	0.301471
Cancaste	ATTC	50kb	0.187252560569267	0.186084734009375	0.322874410133289	0.99376336133219	1.73509348766365	0.00735294	0.00408497
Cancaste	GTCA	50kb	0.122394207523949	0.11108401013522	0.149018958523057	0.907592053435079	1.34149782981061	0	0.0187908
Cancaste	GTCC	50kb	0.0728633807993963	0.0511128767642286	0.0331153241162348	0.701489228244156	0.647886133840359	0	0.0326797
Cancaste	AGCG	50kb	0.0720768902126038	0.0655290145937937	0.0413941551452935	0.90915429897855	0.631692013101231	0.00571895	0.0122549
Cancaste	GCTG	50kb	0.121128590487731	0.0890855972599768	0.102105582691724	0.735463005895378	1.14615140754741	0	0.0236928
Cancaste	TT	50kb	3.01478114136599	3.32477853131578	3.30325358059442	1.10282583557934	0.993525899388901	0.0130719	0.0236928
Cancaste	AAGC	50kb	0.136401876078374	0.126800667632814	0.0772690896045478	0.929610876905805	0.609374469764635	0	0.00408497
Cancaste	CAC	50kb	0.389602124356276	0.383395651945602	0.438778044540111	0.984069716198472	1.14445232311181	0	0.00980392
Cancaste	TGCC	50kb	0.10437724500122	0.083196451593431	0.0910671413196457	0.797074607520624	1.09460367089546	0	0.0106209
Cancaste	CGAA	50kb	0.122561449775163	0.106360424548511	0.0938267516626652	0.867813041895535	0.882158491383896	0.00163399	0.00980392
Cancaste	GTTA	50kb	0.102533060177016	0.143241199285254	0.176615061953252	1.39702452104675	1.23299066773056	0.121732	0.156046
Cancaste	GTTC	50kb	0.133255913731204	0.109869373841495	0.160057399895135	0.824499046722362	1.45679723383192	0	0.0147059
Cancaste	GTTG	50kb	0.157433719183807	0.135033202512506	0.162817010238154	0.857714619285921	1.20575537874157	0	0.0261438
Cancaste	ATA	50kb	0.66835879664409	1.12182090420961	1.44327620939923	1.67847106949502	1.28654779384425	0.23366	0.242647
Cancaste	TAG	50kb	0.378451134255028	0.48183026795122	0.521566354830698	1.2731637570586	1.08246905502313	0.0874183	0.170752
Cancaste	GAA	50kb	0.726459658728174	0.62834730451349	0.689902585754891	0.86494452508698	1.09796378658624	0	0.000816993
Cancaste	GAGT	50kb	0.120830266472051	0.115083721567082	0.176615061953252	0.952441179906707	1.53466588973927	0	0.0138889
Cancaste	GGCT	50kb	0.0914724712926416	0.0767920056810625	0.0386345448022739	0.839509467666913	0.503106338473999	0.00163399	0.00735294
Cancaste	AGCC	50kb	0.0908939035046563	0.0762767054352398	0.019317272401137	0.839183955074966	0.253252579420039	0.00245098	0.00980392
Cancaste	TGTT	50kb	0.182682779056352	0.189323764125975	0.275961034301957	1.03635255114864	1.45761434427394	0	0.00571895
Cancaste	ATAG	50kb	0.115094309261478	0.15897012583632	0.149018958523057	1.38121621178648	0.937402280705816	0.147876	0.226307
Cancaste	CTTC	50kb	0.172001875282843	0.117844258598275	0.146259348180037	0.685133568482845	1.24112408970748	0	0.0277778
Cancaste	AGCT	50kb	0.135547584578927	0.128542873225834	0.0551922068603913	0.948322861120301	0.4293680814449	0.000816993	0.0408497
Cancaste	AGAC	50kb	0.107007920412215	0.0910363767620201	0.104865193034743	0.850744285201791	1.15190429106019	0	0.0114379
Cancaste	GAGA	50kb	0.155901418557815	0.131242064989667	0.132461296464939	0.841827266254135	1.00928994431296	0	0.0122549
Cancaste	AAAG	50kb	0.207005226455952	0.193507511359917	0.168336230924194	0.934795293205277	0.869920912842989	0.0228758	0.0228758
Cancaste	GTC	50kb	0.376204664015741	0.310038981236691	0.342191682534426	0.824123172549818	1.10370535075778	0	0.00898693
Cancaste	AGC	50kb	0.459089019705476	0.413381218631098	0.240086099842702	0.900438043358775	0.580786182395372	0.000816993	0.00653595
Cancaste	TTAA	50kb	0.106935599438717	0.224523678537058	0.160057399895135	2.0996158408943	0.712875367702998	0.559641	0.331699
Cancaste	AGTC	50kb	0.0996447412979337	0.0932448063869748	0.0689902585754891	0.935772477025924	0.73988312323984	0	0.0179739
Cancaste	GTAC	50kb	0.0949483980813969	0.0958949219369204	0.165576620581174	1.00996882385222	1.72664638790874	0.000816993	0.0253268
Cancaste	GTAG	50kb	0.0886338730828388	0.0954900431723454	0.0965863620056848	1.07735383607911	1.01148097536578	0.0130719	0.0686275
Cancaste	ATCC	50kb	0.126945908793489	0.0903493097675898	0.0883075309766261	0.711715018044155	0.977401279586796	0	0.00816993
Cancaste	GGCA	50kb	0.104422445609656	0.0825093845990007	0.0496729861743522	0.790149896579047	0.602028319757384	0	0.0138889
Cancaste	AACC	50kb	0.116084202586234	0.111157624456051	0.0993459723487044	0.957560305188616	0.893739613767865	0	0.0179739
Cancaste	TGG	50kb	0.543406234682644	0.39067120065448	0.438778044540111	0.718930287729653	1.12313895625027	0	0.0163399
Cancaste	TTA	50kb	0.518509739555902	0.841350341840368	0.847200375307007	1.62263170323662	1.00695314802374	0.327614	0.289216
Cancaste	GAGG	50kb	0.10992335965636	0.0710255505492364	0.0551922068603913	0.646137006467735	0.77707538250099	0	0.0204248
Cancaste	GTAA	50kb	0.123162617867367	0.155105373992649	0.168336230924194	1.25935431284582	1.08530237599744	0.0825163	0.0841503
Cancaste	ACA	50kb	0.549928682480009	0.595478510262082	0.767171675359439	1.08282860893281	1.28832806245483	0	0.00163399
Cancaste	ACTG	50kb	0.118868560065913	0.117905603865635	0.0965863620056848	0.991898983215207	0.81918381178688	0	0.0302288
Cancaste	ACC	50kb	0.40415672027278	0.336564674843091	0.411181941109915	0.832757833683753	1.22170260827763	0	0.0171569
Cancaste	AGTA	50kb	0.123632704195105	0.161362591263354	0.262162982586859	1.30517723699312	1.6246825273089	0.0931373	0.18219
Cancaste	AACA	50kb	0.183808274206417	0.186501881827422	0.231807268813643	1.01465444160571	1.24292187586688	0	0.00735294
Cancaste	AGAG	50kb	0.149907817879155	0.129867931000806	0.0745094792615283	0.866318600578234	0.573732704350744	0	0.0122549
Cancaste	CGAC	50kb	0.0749109683615629	0.0546218260572121	0.0662306482324696	0.729156587504998	1.21253083269494	0.000816993	0.0310458
Cancaste	ACAT	50kb	0.142852002902241	0.167497117999339	0.358749344592544	1.17252201296726	2.14182398406377	0.000816993	0.00408497
Cancoryd	CGAT	50kb	0.100862326971254	0.0807396508770963	0.101467279829322	0.800493636242472	1.25672180554481	0	0.0187908
Cancoryd	GCGA	50kb	0.0287299620968436	0.037461505893783	0.0351139751199324	1.3039176928778	0.93733485299532	0.0163399	0.0106209
Cancoryd	ACAG	50kb	0.0728173382324496	0.0845469055538798	0.0665954700550442	1.16108206652634	0.787674837047755	0	0.00816993
Cancoryd	AAAC	50kb	0.229742399422754	0.243417532807313	0.256210935702679	1.05952376844204	1.05255744213583	0.0114379	0.00245098
Cancoryd	GGGG	50kb	0.0311779634730173	0.0249234171896844	0.0215527157632688	0.799392083811187	0.864757653384276	0.0375817	0.0212418
Cancoryd	AAAT	50kb	0.440799815368545	0.55124112389688	0.529615610946842	1.25054753808369	0.960769412853016	0.16585	0.129085
Cancoryd	ACAC	50kb	0.0844229663783162	0.11085691549622	0.0866951937443848	1.31311324692676	0.782045877393557	0.00163399	0.00653595
Cancoryd	GAGA	50kb	0.126389260240449	0.123524262846752	0.11527070453164	0.977331955355653	0.933182695246264	0	0.0122549
Cancoryd	GCCG	50kb	0.0187550375703995	0.0148177411957529	0.0179202355784483	0.790067262735817	1.20937701244132	0.00571895	0.0212418
Cancoryd	AAAG	50kb	0.234183050567769	0.234075657905946	0.24337617238298	0.999541415736271	1.03973294173447	0.0228758	0.0228758
Cancoryd	GGAA	50kb	0.136006130511554	0.0972142529044124	0.118903184716461	0.714778462844023	1.22310444368044	0	0.0130719
Cancoryd	TACT	50kb	0.127969369236835	0.164969285207911	0.164188104353891	1.28913103340066	0.995264689102366	0.0915033	0.18219
Cancoryd	AGTG	50kb	0.0963555136268833	0.105228288983321	0.107279248125035	1.09208373265276	1.01949056818779	0	0.0196078
Cancoryd	CATA	50kb	0.130522451753162	0.168341760801234	0.152079837071155	1.28975328412919	0.903399348725597	0.0204248	0.00898693
Cancoryd	TATT	50kb	0.291187623154123	0.392746521796709	0.358404711568965	1.34877477807095	0.912559861585433	0.359477	0.267157
Cancoryd	TAAT	50kb	0.25475171077934	0.358187460054672	0.285512942526899	1.40602572975428	0.797104796698689	0.495915	0.29902
Cancoryd	TACG	50kb	0.0459009987767777	0.059588236006077	0.0448005889461206	1.29819040095101	0.751836133252068	0.00653595	0.0408497
Cancoryd	TAG	50kb	0.384818810925169	0.471805810270163	0.414102741069547	1.22604664032889	0.877697417148012	0.0874183	0.170752
Cancoryd	ATA	50kb	0.805088885022941	1.08948587843412	1.01830527847804	1.35324918614803	0.934665881068247	0.23366	0.242647
Cancoryd	TCGT	50kb	0.0862638322780463	0.0837361013171573	0.0903276739292054	0.970697673704763	1.07871840828942	0	0.0212418
Cancoryd	CGAA	50kb	0.0874469680782956	0.0834893348103288	0.0988034610271201	0.954742475869223	1.18342613762083	0.00163399	0.00980392
Cancoryd	CGAC	50kb	0.0449825117739526	0.0355813801274702	0.0380199592677889	0.791004742160126	1.06853526005969	0.000816993	0.0310458
Cancoryd	CGAG	50kb	0.0458309446833419	0.044018444503799	0.0326923216633853	0.960452480478726	0.742695977377479	0.00571895	0.0220588
Cancoryd	CGA	50kb	0.279122751506844	0.244099078397602	0.271225187133271	0.874522327828287	1.11112745248257	0.000816993	0.0147059
Cancoryd	ACAA	50kb	0.271187179478198	0.27367580685891	0.303433178105347	1.00917678846581	1.10873219517638	0	0.00326797
Cancoryd	ATTT	50kb	0.440107058222346	0.549936786646501	0.527920453527259	1.24955229954223	0.959965702142792	0.163399	0.121732
Cancoryd	CA	50kb	2.3621617603504	2.11259156653136	2.26933145413025	0.894346696315154	1.07419318058542	0	0
Cancoryd	GGAG	50kb	0.0823797219864383	0.0450055105311132	0.0571510215745106	0.546317824895333	1.26986719848453	0	0.0196078
Cancoryd	GGA	50kb	0.394747032722656	0.246919267047071	0.305612666216239	0.625512661473387	1.23770279197362	0	0.00980392
Cancoryd	CATG	50kb	0.0993639477505436	0.0971084958300573	0.101709445174977	0.977301103956249	1.04737947288331	0	0.0106209
Cancoryd	AGTT	50kb	0.184767671436961	0.198870302931739	0.21044168537394	1.07632629336669	1.05818557256471	0.00980392	0.0759804
Cancoryd	AT	50kb	3.51982122195355	3.79595042061351	3.74750872400658	1.07844977947678	0.987238585534766	0.0106209	0.0212418
Cancoryd	TGCG	50kb	0.0268696367267147	0.037073729954481	0.0285755107872553	1.37976297675886	0.770775177527058	0.0171569	0.00816993
Cancoryd	CTTA	50kb	0.0917280515660398	0.138929543344478	0.118418854025151	1.51458077406621	0.852366251082605	0.196078	0.270425
Cancoryd	AATT	50kb	0.468961560929742	0.552709972151812	0.515570020898869	1.17858267755684	0.932803905982826	0.199346	0.151144
Cancoryd	AC	50kb	1.69689306203718	1.71925750543268	1.71380415119836	1.01317964219186	0.996828075947269	0	0.000816993
Cancoryd	ACA	50kb	0.589411790804466	0.666586839660172	0.641253835293662	1.13093570583373	0.961995942825057	0	0.00163399
Cancoryd	TTGA	50kb	0.424617319784872	0.363592821632821	0.397877662910682	0.856283539769485	1.09429460439811	0	0.00326797
Cancoryd	AGTC	50kb	0.0996986506414036	0.0890592073930305	0.109943066927237	0.893283979472891	1.23449410954269	0	0.0179739
Cancoryd	AATA	50kb	0.293732921882291	0.398939186039502	0.360342034334203	1.35816980773905	0.903250537786285	0.359477	0.270425
Cancoryd	CGG	50kb	0.115900605695476	0.0840416217541832	0.0794302333747436	0.725118054818448	0.945129707361816	0.00245098	0.0187908
Cancoryd	TACC	50kb	0.108591628613672	0.082514019569054	0.0748290918073042	0.759856175125686	0.906865187250774	0.00490196	0.0294118
Cancoryd	ATGA	50kb	0.270198638381937	0.245473920364218	0.288418926674755	0.908494290845501	1.1749473273854	0	0.0179739
Cancoryd	CATT	50kb	0.258277766815609	0.240444583939331	0.246524321876491	0.930953472704409	1.02528540188992	0.00163399	0.00163399
Cancoryd	CTGA	50kb	0.111405468033344	0.0980133063550954	0.0983191303358107	0.879789009330848	1.00312022920242	0.00163399	0.0179739
Cancoryd	CTGC	50kb	0.0551948418392624	0.0420913155933283	0.0401994473786812	0.762595093865945	0.955053241078856	0	0.0245098
Cancoryd	ATGT	50kb	0.161739334166977	0.19409948379972	0.173148222143115	1.20007594194332	0.892059158291099	0.000816993	0.00326797
Cancoryd	CTTC	50kb	0.161657604391302	0.108001474488632	0.129558459925268	0.668087807531826	1.19959899194622	0	0.0277778
Cancoryd	CTTG	50kb	0.162074037057837	0.118776945286813	0.15280633310812	0.732856091222226	1.28649825720922	0	0.00653595
Cancoryd	CTTT	50kb	0.240748675880337	0.232982834804277	0.230057078371971	0.967742954150578	0.98744218030155	0.0236928	0.0236928
Cancoryd	AGTA	50kb	0.127319422925513	0.164311241189701	0.143361884627586	1.29054340189579	0.872501988236286	0.0931373	0.18219
Cancoryd	CCGT	50kb	0.0331783970300178	0.0280138739180611	0.0242165345654706	0.844340788758294	0.86444790307483	0.00163399	0.0212418
Cancoryd	TT	50kb	3.89615570378483	4.3527026631629	4.20156874710915	1.11717882807778	0.965278143776554	0.0130719	0.0236928
Cancoryd	TGA	50kb	0.923324627166277	0.827654863902984	0.913447683809552	0.896385560995045	1.10365772455199	0	0.00408497
Cancoryd	CATC	50kb	0.171718150587501	0.122783963326267	0.165398931082164	0.715031945698139	1.34707274957935	0	0.0318627
Cancoryd	AACA	50kb	0.240655270422422	0.23163149440974	0.240712353580778	0.96250331024605	1.03920390529871	0	0.00735294
Cancoryd	TTAT	50kb	0.273561234866856	0.370713797972731	0.348960263088432	1.35514009561025	0.941319867231111	0.451797	0.293301
Cancoryd	AGCC	50kb	0.0492869466261754	0.0431958894810371	0.0385042899590983	0.876416423371955	0.891387824667937	0.00245098	0.00980392
Cancoryd	TGAA	50kb	0.326518237610253	0.304016336412783	0.329587035436055	0.931085315901011	1.08410962162426	0.00163399	0.00653595
Cancoryd	CTGG	50kb	0.0732337708989847	0.0368857173778497	0.051096887933143	0.503670873765713	1.38527569925554	0	0.0375817
Cancoryd	AATG	50kb	0.259519281027055	0.238881729396084	0.252578455517858	0.920477771249605	1.05733685098647	0.00163399	0.00245098
Cancoryd	TGCT	50kb	0.108533250202476	0.0909863363035012	0.0854843670161113	0.838326836557095	0.93952971939614	0	0.0147059
Cancoryd	TGG	50kb	0.534135219189529	0.328704737881679	0.41579789848913	0.615396113329579	1.26495864090283	0	0.0163399
Cancoryd	ATTA	50kb	0.251653763091845	0.357012381450726	0.285270777181244	1.4186649826509	0.799050094627086	0.493464	0.301471
Cancoryd	AAGT	50kb	0.184845509318557	0.197072432667702	0.225455936804531	1.06614671567744	1.14402574602958	0.00653595	0.0400327
Cancoryd	CCT	50kb	0.284357349044131	0.226179129687433	0.233931723902446	0.795404551518485	1.03427634647691	0	0.00245098
Cancoryd	AAT	50kb	1.28308353211182	1.42602839060412	1.3612114079251	1.11140728948257	0.954547200388093	0.0784314	0.107843
Cancoryd	TAGC	50kb	0.0655433881973642	0.0730311352352137	0.0566666908832012	1.11424107364274	0.775925099626248	0.0473856	0.11683
Cancoryd	CGGA	50kb	0.0322132072982355	0.0272265712534176	0.0200997236893406	0.845199020431255	0.738239255404501	0.00571895	0.0253268
Cancoryd	CGGC	50kb	0.0187861727230376	0.0152525202792128	0.0191310623067218	0.811901418350555	1.25428859994993	0.00571895	0.0228758
Cancoryd	CC	50kb	1.11188300343693	0.76087514684076	0.84854737117409	0.684312238327977	1.11522550670416	0	0.00653595
Cancoryd	GCG	50kb	0.0807801535196539	0.103500923435521	0.079914564066053	1.28126673354661	0.772114503073378	0.0228758	0.00735294
Cancoryd	AGAT	50kb	0.207002062314673	0.201878504157839	0.191794953758527	0.975248757913122	0.95005139134859	0.00163399	0.0334967
Cancoryd	GTGT	50kb	0.0838781012071488	0.110715906063746	0.0871795244356942	1.31996199807048	0.787416438479034	0.00245098	0.00653595
Cancoryd	ATAA	50kb	0.274561451645357	0.373733749984871	0.344843452212302	1.36120255682364	0.922698183469546	0.451797	0.292484
Cancoryd	ATT	50kb	1.27873628642472	1.42491206593037	1.36411739207296	1.11431268593648	0.957334438165688	0.0776144	0.105392
Cancoryd	AAGG	50kb	0.10260589551899	0.0862742711016797	0.0929914927314071	0.840831520111945	1.07785892067185	0	0.00816993
Cancoryd	GTTG	50kb	0.184094373761161	0.14170272884979	0.163461608316927	0.769728731816815	1.15355300242808	0	0.0261438
Cancoryd	GGAC	50kb	0.049929109149337	0.0294004666707168	0.0462535810200489	0.588844206748823	1.57322608304439	0	0.0294118
Cancoryd	GCCT	50kb	0.0342369922197145	0.0299175012564528	0.0295441721698741	0.873835559632646	0.987521381435618	0.00163399	0.0106209
Cancoryd	CGCT	50kb	0.0280994752559212	0.0344885570258009	0.0283333454416006	1.22737370401724	0.82152887464687	0.00490196	0.0130719
Cancoryd	GCT	50kb	0.284306754421094	0.267060114318697	0.24749298325911	0.93933791640823	0.926731361178718	0	0.00571895
Cancoryd	GTCG	50kb	0.0449397009390751	0.0357693927041015	0.0397151166873718	0.79594193901277	1.11031006357617	0.000816993	0.0326797
Cancoryd	CCAT	50kb	0.151367436444397	0.102784125487114	0.116965861951223	0.679037234833998	1.13797594129345	0	0.0163399
Cancoryd	CCC	50kb	0.174886152368432	0.122631203107754	0.13173794803616	0.701205907082954	1.07426123774064	0.00163399	0.00898693
Cancoryd	CCCA	50kb	0.0872251301157488	0.0495413139423429	0.0627208245245689	0.567970651079579	1.26603070313324	0	0.0155229
Cancoryd	CAAT	50kb	0.341735543462143	0.291678011071356	0.321837744375104	0.853519678159164	1.10340077811477	0.00326797	0.00245098
Cancoryd	CACC	50kb	0.102893895680893	0.0614448602003109	0.0782194066464701	0.597167206020378	1.27300162115227	0	0.0408497
Cancoryd	AAGC	50kb	0.0959818917952257	0.0951813669195867	0.101709445174977	0.991659625991256	1.06858567455651	0	0.00408497
Cancoryd	GTTC	50kb	0.104139301786418	0.0854752176509967	0.0915385006574789	0.820777710093542	1.07093615170703	0	0.0147059
Cancoryd	TTCT	50kb	0.244519921243631	0.216707996139632	0.224729440767567	0.886259062400528	1.03701499146698	0.00326797	0.0147059
Cancoryd	TTG	50kb	1.04622285841717	0.890768335720897	0.991424925110367	0.851413566960806	1.11299973893662	0	0.000816993
Cancoryd	ATC	50kb	0.755661830209894	0.643896071817984	0.693077219263769	0.852095535431682	1.07638056760764	0	0.00571895
Cancoryd	TTGC	50kb	0.127089801174807	0.124687590664659	0.117208027296878	0.981098321911414	0.940013570493178	0	0.00408497
Cancoryd	TTGG	50kb	0.22495147781056	0.128800365778468	0.172179560760496	0.572569547140006	1.33679403563681	0	0.0122549
Cancoryd	TAGG	50kb	0.0547433821260094	0.0591769584946961	0.0530342106983806	1.08098835323111	0.896196966647651	0.0710784	0.155229
Cancoryd	TAAA	50kb	0.26412339172342	0.404638317268638	0.341937468064445	1.53200485056757	0.845044706523515	0.54085	0.298203
Cancoryd	TACA	50kb	0.142392728696453	0.219140408849799	0.177991529056209	1.53898595002666	0.812225960471791	0.0163399	0.00653595
Cancoryd	TGCA	50kb	0.119749688940366	0.134123471854341	0.1235043262839	1.12003190188772	0.920825598803664	0.000816993	0.00571895
Cancoryd	CTCA	50kb	0.140917700840221	0.130222210889242	0.133190940110088	0.924101160555365	1.02279741067652	0	0.00653595
Cancoryd	CTCC	50kb	0.082753343818096	0.0451112676054683	0.0561823601918918	0.545129242204756	1.24541745719159	0	0.0204248
Cancoryd	TTCC	50kb	0.137037482442693	0.0960979282306642	0.113091216420748	0.701252872701095	1.17683303379127	0	0.0106209
Cancoryd	TTCG	50kb	0.0864739945583537	0.0838418583915125	0.0937179887683713	0.969561529101503	1.11779474556421	0.000816993	0.00980392
Cancoryd	CGC	50kb	0.0809397211769243	0.103324661644929	0.0896011778922413	1.27656310328861	0.867180946598713	0.0245098	0.00735294
Cancoryd	CGCA	50kb	0.0268852043030338	0.0363569320060742	0.0372934632308247	1.35230261210891	1.02575935792916	0.0187908	0.00653595
Cancoryd	CGCC	50kb	0.0192843351652479	0.015205517135055	0.0152564167762465	0.788490606741615	1.00334744558435	0.0130719	0.0155229
Cancoryd	GGGT	50kb	0.0658741991941444	0.0434191544157868	0.0506125572418336	0.659122311116403	1.1656734895655	0	0.0163399
Cancoryd	GGT	50kb	0.392762166741975	0.282042366519002	0.298589871192253	0.718099629754538	1.05867028020464	0	0.0163399
Cancoryd	GAGG	50kb	0.0731364735469905	0.0444179712291404	0.0508547225874883	0.607329955560432	1.14491322273911	0	0.0204248
Cancoryd	GAGT	50kb	0.110498656712758	0.100433968279223	0.0978347996445013	0.908915739494477	0.974120621944404	0	0.0138889
Cancoryd	GAT	50kb	0.753427883008107	0.648925408242871	0.695983203411625	0.861297309109395	1.0725164935307	0	0.00490196
Cancoryd	GATA	50kb	0.184728752496164	0.179305244176046	0.183803497351922	0.970640692112993	1.02508712556929	0.0196078	0.0277778
Cancoryd	TGCC	50kb	0.0540778682383692	0.034570812528077	0.0443162582548112	0.639278389741489	1.28189808147608	0	0.0106209
Cancoryd	CCCC	50kb	0.0313569906006866	0.0243946318179089	0.0203418890349953	0.777964701031442	0.833867433902472	0.0359477	0.0204248
Cancoryd	CCCG	50kb	0.0191247675079774	0.0118800446858892	0.014045590047973	0.621186358523506	1.18228427748727	0.0294118	0.0179739
Cancoryd	CCCT	50kb	0.0371792641440188	0.0364274367223109	0.0341453137373136	0.979778313556839	0.937351535261894	0.00326797	0.0106209
Cancoryd	GCGT	50kb	0.0256320144093486	0.0327729422640404	0.0259116919850536	1.27859409489436	0.79064283506473	0.0138889	0.0114379
Cancoryd	TGTC	50kb	0.108899088245974	0.093512755301984	0.104615429322833	0.858710176624837	1.11872897964555	0	0.00490196
Cancoryd	TGTG	50kb	0.0976281629909673	0.122678206251912	0.109943066927237	1.25658624001009	0.896190695040616	0.000816993	0.00571895
Cancoryd	GTC	50kb	0.318279097843385	0.25534458063736	0.30924514640106	0.802266257405968	1.21108952314226	0	0.00898693
Cancoryd	GCGG	50kb	0.0169336311410683	0.0153112742094101	0.0118661019370806	0.904193204744868	0.774991145399764	0.0220588	0.0228758
Cancoryd	GTCC	50kb	0.0496839198223117	0.0304345358421888	0.0431054315265377	0.61256309790037	1.41633280527263	0	0.0326797
Cancoryd	TCCA	50kb	0.191053080375786	0.106344613657069	0.15232200241681	0.556623392032716	1.43234337103339	0	0.0220588
Cancoryd	CTCG	50kb	0.04669883706313	0.0448292487405214	0.0331766523546947	0.959964991845916	0.740067105445516	0.00490196	0.0236928
Cancoryd	CCG	50kb	0.116130227446182	0.0838771107496308	0.0796723987203983	0.722267686838915	0.949870566693894	0.00245098	0.0196078
Cancoryd	CTG	50kb	0.313060067882417	0.260879200861944	0.256937431739643	0.833319952386672	0.984890443127404	0	0.0130719
Cancoryd	TAAG	50kb	0.0916035109554872	0.135991846834614	0.118903184716461	1.48457024644718	0.874340539407959	0.19281	0.26634
Cancoryd	CAAG	50kb	0.162467118359894	0.115980258209422	0.144814876701514	0.713869116287921	1.24861660887171	0	0.00490196
Cancoryd	CAC	50kb	0.328974022774586	0.328986756746626	0.332493019583912	1.00003870813851	1.01065776285939	0	0.00980392
Cancoryd	CACA	50kb	0.0962971352156868	0.121127102494704	0.116239365914259	1.25784741387584	0.959647870049077	0	0.00571895
Cancoryd	AGCG	50kb	0.028052772526964	0.0341712858027356	0.0278490147502912	1.21810725730908	0.814982933655418	0.00571895	0.0122549
Cancoryd	GGG	50kb	0.174018259988643	0.122854468042504	0.133917436147052	0.705986073246113	1.09004937533668	0.00163399	0.0122549
Cancoryd	CACT	50kb	0.098235298467411	0.105193036625202	0.103888933285869	1.07082727152399	0.987602759829251	0	0.0261438
Cancoryd	CACG	50kb	0.0315476934105952	0.040869233845225	0.0341453137373136	1.29547454748306	0.835477216593406	0.0106209	0.0122549
Cancoryd	GAAC	50kb	0.103392058123103	0.0844058961214063	0.0937179887683713	0.816367307640874	1.11032514403462	0	0.0106209
Cancoryd	GAAG	50kb	0.159380846354638	0.106885149814884	0.135612593566635	0.670627319778778	1.2687692705816	0	0.0261438
Cancoryd	GAAT	50kb	0.245792570607715	0.221749083350558	0.221339125928401	0.902179764027405	0.998151255392073	0.00735294	0.00653595
Cancoryd	TAC	50kb	0.424854725323737	0.526905246009169	0.461809314163525	1.24020097836424	0.876456094641898	0.00816993	0.0187908
Cancoryd	CCTG	50kb	0.0500692173362087	0.0323851663247384	0.0339031483916589	0.64680792006945	1.04687275809237	0	0.0236928
Cancoryd	CCTT	50kb	0.1047775724155	0.0883071570865054	0.0937179887683713	0.842805908275097	1.06127285556895	0	0.00408497
Cancoryd	GTGA	50kb	0.117095417177964	0.117954390264051	0.128347633196994	1.00733566784071	1.08811238742091	0.000816993	0.0155229
Cancoryd	AACG	50kb	0.0717003646315563	0.0733366556722396	0.0685327928202818	1.02282123736876	0.934495746936873	0.000816993	0.00490196
Cancoryd	AACT	50kb	0.184604211885611	0.199387337517475	0.209715189336976	1.08008011020368	1.05179793234661	0.00980392	0.0759804
Cancoryd	TTTT	50kb	0.424418833186804	0.688995588637413	0.558191121734098	1.62338599223791	0.810151952987102	0.425654	0.115196
Cancoryd	AGCT	50kb	0.0989319475076894	0.0963446947374927	0.0932336580770619	0.973848156885868	0.967709310108799	0.000816993	0.0408497
Cancoryd	AGG	50kb	0.280410968447247	0.221596323132045	0.23054140906328	0.790255546561237	1.04036658101906	0	0.00245098
Cancoryd	CAAA	50kb	0.35886766120128	0.336730524746627	0.376324947147413	0.938313927812412	1.11758489204559	0.000816993	0.00408497
Cancoryd	AGAG	50kb	0.0965423245427122	0.0958511617238356	0.0862108630530754	0.992840830981123	0.899424289728114	0	0.0122549
Cancoryd	AGAA	50kb	0.240320567531562	0.217131024437052	0.2186753071262	0.90350579089963	1.00711221573772	0.00326797	0.0114379
Cancoryd	AGAC	50kb	0.0910781052547186	0.0827020321456853	0.0808832254486719	0.908034174782096	0.978007714564868	0	0.0114379
Cancoryd	AGC	50kb	0.284621997841556	0.263628884795176	0.248461644641728	0.926242127433643	0.942467456988896	0.000816993	0.00653595
Cancoryd	CGGG	50kb	0.0194127676698802	0.012185565122915	0.0135612593566635	0.62770880124535	1.11289539876665	0.0277778	0.0138889
Cancoryd	TGGA	50kb	0.191683567216708	0.10761369854933	0.154259325182048	0.561413271423874	1.4334543581488	0	0.0269608
Cancoryd	AA	50kb	3.88264693943395	4.37450037126608	4.26089925679455	1.12667992725185	0.97403106530343	0.0130719	0.0245098
Cancoryd	AAA	50kb	1.32358258190588	1.74026791087123	1.62081265846695	1.31481626810572	0.931358125000146	0.0898693	0.0718954
Cancoryd	AAAA	50kb	0.418849532758656	0.708184622239843	0.584829309756115	1.69078527454847	0.825814754218214	0.428105	0.116013
Cancoryd	TCAA	50kb	0.426349212650368	0.362899525256493	0.411923252958655	0.85117906750796	1.13508898273568	0	0
Cancoryd	CTAC	50kb	0.0763823132095166	0.0925844432048671	0.0777350759551607	1.2121188703844	0.839612717475134	0.0147059	0.0645425
Cancoryd	CTAG	50kb	0.070567823454344	0.0642180457056224	0.0661111393637348	0.910018795565803	1.02947915398719	0.178105	0.184641
Cancoryd	CTAT	50kb	0.122594663512676	0.16218434891656	0.166609757810438	1.32293155566099	1.02728628824816	0.146242	0.224673
Cancoryd	GTCA	50kb	0.1315538036843	0.107331679684383	0.146752199466752	0.815876673105973	1.36727758196171	0	0.0187908
Cancoryd	TCC	50kb	0.396778601432295	0.248576127878634	0.299316367229217	0.626485720200943	1.20412354067787	0	0.00898693
Cancoryd	TCCT	50kb	0.114616280649152	0.076626875763287	0.0803988947573624	0.668551407612385	1.04922579651724	0	0.00898693
Cancoryd	TCG	50kb	0.277838426460521	0.246402232461335	0.279700974231186	0.886854405275532	1.13513977303382	0.000816993	0.0163399
Cancoryd	TCGA	50kb	0.116819092698301	0.0943470611107853	0.121567003518662	0.807633914384594	1.28850864125926	0.00163399	0.0138889
Cancoryd	TCGC	50kb	0.0289206649067522	0.0368387142336919	0.0389886206504077	1.27378517584121	1.05835997432151	0.0171569	0.0106209
Cancoryd	TCGG	50kb	0.0458348365774216	0.0312570908649507	0.02881767613291	0.681950524949575	0.921956437258335	0.00245098	0.0277778
Cancoryd	ACTT	50kb	0.185693942227946	0.198952558434015	0.220854795237092	1.07140037013051	1.11008773637028	0.00653595	0.0441176
Cancoryd	TCT	50kb	0.643999497167285	0.594143243726931	0.568119900905941	0.92258339694417	0.956200220913477	0.00163399	0.00245098
Cancoryd	TCTA	50kb	0.144716189462074	0.169375829972706	0.145783538084133	1.17040001261984	0.860710398335023	0.124183	0.175654
Cancoryd	TTT	50kb	1.33556961567157	1.71452193865878	1.57359041606428	1.28373835293989	0.917801271936627	0.0923203	0.0710784
Cancoryd	GA	50kb	2.23215303861576	1.92319239714743	2.07002937465643	0.86158626396874	1.07635064371448	0	0.00163399
Cancoryd	GAA	50kb	0.790295795625744	0.703120033456838	0.766937649688454	0.889692235930621	1.09076347308419	0	0.000816993
Cancoryd	GAAA	50kb	0.281726428646209	0.289139841286833	0.315299280042427	1.02631422503117	1.09047331090441	0.0130719	0.00163399
Cancoryd	TCTC	50kb	0.128167855834903	0.11947024166314	0.113333381766402	0.932138880571069	0.94863273220756	0	0.00898693
Cancoryd	CAGG	50kb	0.0499252172552573	0.0314803557997003	0.03293448700904	0.630550201489316	1.04619170185343	0	0.0245098
Cancoryd	CAGT	50kb	0.0938997284625501	0.0921731656934861	0.0949288154966448	0.981612696891317	1.02989644309627	0	0.0269608
Cancoryd	TTGT	50kb	0.269564259646935	0.273299781705648	0.303191012759692	1.0138576310658	1.10937158773964	0	0.00408497
Cancoryd	CAA	50kb	1.0515080505775	0.886021018160957	1.00934516068882	0.842619338648283	1.13918873254704	0	0.00163399
Cancoryd	CG	50kb	0.674620919786895	0.642403721990973	0.634231040269675	0.95224399829448	0.987277966422784	0.00163399	0.0114379
Cancoryd	AACC	50kb	0.126568287368118	0.100668984000012	0.101467279829322	0.795372885999642	1.00792990847419	0	0.0179739
Cancoryd	GGCG	50kb	0.0191870378132537	0.0149822522003053	0.0152564167762465	0.780852800006269	1.01829928987149	0.0114379	0.0179739
Cancoryd	GAC	50kb	0.31953228773707	0.254416268540243	0.297379044463979	0.796214587082956	1.16886803729275	0	0.00980392
Cancoryd	GACC	50kb	0.0589271682617595	0.0374850074658619	0.0457692503287395	0.636124364560509	1.2210014996108	0	0.0359477
Cancoryd	AAG	50kb	0.647638418131868	0.593438196564564	0.645612811515446	0.916310984571227	1.08791920582956	0	0.000816993
Cancoryd	GACT	50kb	0.0998115155697169	0.0886949330258074	0.0988034610271201	0.888624248610425	1.11396962212454	0	0.0187908
Cancoryd	GAG	50kb	0.366359557304832	0.314815308783043	0.308518650364096	0.85930693633058	0.979998881111317	0	0.00898693
Cancoryd	CGCG	50kb	0.00667070645272146	0.0172149015478018	0.00823362175226001	2.58067142810318	0.478284568134017	0.151961	0.0122549
Cancoryd	GAGC	50kb	0.0563351668046343	0.0461453367769404	0.0445584236004659	0.819121330322293	0.965610540797537	0.000816993	0.0171569
Cancoryd	TCTG	50kb	0.102481354908437	0.0889887026767938	0.0883903511639677	0.868340419155283	0.993276095787133	0.00163399	0.0147059
Cancoryd	GGTA	50kb	0.107318979249588	0.0812919378209507	0.0772507452638513	0.757479603229291	0.950287904736626	0.00490196	0.0277778
Cancoryd	GGTC	50kb	0.0589466277321583	0.0379197865493218	0.0445584236004659	0.643290176354476	1.17507052795535	0	0.0343137
Cancoryd	GGTG	50kb	0.100169569825055	0.0612098444795219	0.0733760997333759	0.611062267577108	1.19876304795913	0	0.0433007
Cancoryd	GGTT	50kb	0.126326989935173	0.101421034306537	0.102678106557595	0.802845333040735	1.01239459111863	0	0.0171569
Cancoryd	TGGC	50kb	0.071237229236064	0.0445002267314166	0.0595726750310577	0.624676551974712	1.33870497763105	0	0.0130719
Cancoryd	TGGG	50kb	0.0866958325209004	0.0494473076540272	0.0639316512528424	0.570353916863381	1.29292481807421	0	0.0130719
Cancoryd	TGGT	50kb	0.184510806427697	0.127002495514431	0.137792081677528	0.688320093404389	1.08495570200722	0	0.0375817
Cancoryd	TGT	50kb	0.588407682131886	0.664553953675346	0.631567221467474	1.12941073656206	0.950362597309914	0	0.00163399
Cancoryd	TGTA	50kb	0.143630351013819	0.216872507144184	0.180171017167101	1.50993509110981	0.830769282559718	0.0171569	0.00735294
Cancoryd	ACCA	50kb	0.187336321529608	0.124323316297435	0.133675270801398	0.663637010070077	1.07522285265934	0	0.0359477
Cancoryd	CTC	50kb	0.369535342873922	0.31595513502887	0.309971642438024	0.855006540299089	0.981062208119203	0	0.00735294
Cancoryd	CTCT	50kb	0.0991654611524755	0.0950638590591921	0.0874216897813489	0.95863880381722	0.919610150971414	0	0.0138889
Cancoryd	ACCG	50kb	0.0452899714062542	0.0303287787678337	0.0276068494046365	0.669657715077417	0.910252589329972	0.000816993	0.0367647
Cancoryd	TTTA	50kb	0.264240148545813	0.401900384121445	0.350171089816705	1.52096638733067	0.871288268564808	0.537582	0.298203
Cancoryd	GGAT	50kb	0.126432071075326	0.0752285322245918	0.0833048789052189	0.595011468093185	1.10735749378328	0	0.0122549
Cancoryd	ACGA	50kb	0.0876104276296458	0.081867726336884	0.0847578709791472	0.934451851815656	1.0353026127826	0	0.0228758
Cancoryd	GC	50kb	0.817725865099946	0.773131216679912	0.741752453740365	0.945465038684348	0.959413405819651	0	0.00408497
Cancoryd	GCC	50kb	0.143233377817683	0.1069791561032	0.116239365914259	0.746887057563985	1.08656087922516	0.00163399	0.00898693
Cancoryd	GCCA	50kb	0.0708908506629647	0.0447469932382452	0.0535185413896901	0.631209709289357	1.19602542018282	0	0.0122549
Cancoryd	GCCC	50kb	0.0193504973646039	0.0173089078361174	0.0152564167762465	0.894494209114181	0.881419955591415	0.00653595	0.0171569
Cancoryd	GCAT	50kb	0.0865557243340288	0.0875668575660197	0.0835470442508736	1.01168187592179	0.954094352282593	0	0.00816993
Cancoryd	GG	50kb	1.10446894521497	0.760546124831655	0.860655638456826	0.68860797592061	1.13162845796806	0	0.00490196
Cancoryd	ATAT	50kb	0.256989549875206	0.370102757098679	0.339515814607898	1.44014710823222	0.917355540038234	0.34232	0.254902
Cancoryd	AG	50kb	1.71044074532885	1.64393496691977	1.62904628021921	0.961117753660452	0.990943262963463	0	0
Cancoryd	CCGG	50kb	0.0197941732896974	0.00981190634294505	0.0113817712457712	0.495696698181985	1.15999591190094	0.00490196	0.0367647
Cancoryd	CTGT	50kb	0.0732259871108252	0.0837243505311179	0.0673219660920083	1.1433693670036	0.804090633906879	0	0.00980392
Cancoryd	CTT	50kb	0.656216152683675	0.599395845086567	0.632535882850092	0.913412208211069	1.05528906820957	0	0.000816993
Cancoryd	CCTA	50kb	0.0559926801256148	0.0574143405887778	0.0523077146614165	1.02539011277856	0.911056612773161	0.0727124	0.158497
Cancoryd	CCTC	50kb	0.0735178791668078	0.0478021976085035	0.0535185413896901	0.650211868871287	1.11958328418294	0	0.0220588
Cancoryd	GGCA	50kb	0.0544203549173887	0.0345355601699587	0.0477065730939771	0.634607404203526	1.38137539565597	0	0.0138889
Cancoryd	GGCC	50kb	0.0205842277878902	0.0139129306707149	0.018162400924103	0.675902482914609	1.3054331509272	0.00326797	0.0302288
Cancoryd	ATG	50kb	0.670153025383322	0.629889134858954	0.668860684698298	0.939918363419552	1.0618704906667	0	0.00571895
Cancoryd	GTGC	50kb	0.0401954820558386	0.0419738077329338	0.0404416127243359	1.04424192934482	0.963496401890751	0.00163399	0.00898693
Cancoryd	TGAG	50kb	0.14160656609234	0.129305649578164	0.13222227872747	0.913133148740051	1.02255608443112	0	0.00245098
Cancoryd	GACG	50kb	0.0507230555416096	0.0339715224400648	0.0462535810200489	0.669745189388226	1.36153983389037	0	0.0318627
Cancoryd	GGGC	50kb	0.0189457403803081	0.0167331193201841	0.0133190940110088	0.883212742510515	0.795971973673959	0.00653595	0.0179739
Cancoryd	AGGA	50kb	0.112826009372459	0.0735951729651076	0.0825783828682548	0.652289072124818	1.12206248781297	0	0.0114379
Cancoryd	CAGA	50kb	0.101033570310764	0.088295406300466	0.0854843670161113	0.8739214701498	0.968163244248644	0.00163399	0.0187908
Cancoryd	CAGC	50kb	0.0667615510443314	0.048977276212449	0.0455270849830847	0.733615014125823	0.929555265294902	0	0.0245098
Cancoryd	AGA	50kb	0.634943059643666	0.598373526701135	0.578048680077784	0.942405019809093	0.966033178748059	0.00163399	0.00408497
Cancoryd	GCGC	50kb	0.00948454587239336	0.0179081979241296	0.00702279502398648	1.88814500610461	0.392155316450011	0.0792484	0.0155229
Cancoryd	CAT	50kb	0.670059619925408	0.630065396649545	0.666439031241751	0.940312440734282	1.05772993531406	0	0.00490196
Cancoryd	TAGT	50kb	0.118893472242817	0.16735469477392	0.15232200241681	1.40760204590653	0.910174660009283	0.179739	0.243464
Cancoryd	AGCA	50kb	0.108346439286647	0.0896114943368849	0.0888746818552772	0.827082965779836	0.99177770120831	0.000816993	0.0147059
Cancoryd	GT	50kb	1.68797284080635	1.71909299442813	1.69612608096556	1.01843640659936	0.986640098274492	0	0
Cancoryd	GTA	50kb	0.423399156937904	0.52406155578762	0.44049876374591	1.23774822693962	0.840547754135252	0.00653595	0.0187908
Cancoryd	GTAA	50kb	0.131954668774517	0.183852798373315	0.134401766838362	1.39330271585526	0.731029214825753	0.0825163	0.0841503
Cancoryd	GTAC	50kb	0.0656834963842358	0.0698466722185214	0.0617521631419501	1.06338237249022	0.884110311637369	0.000816993	0.0253268
Cancoryd	GTAG	50kb	0.0757479344745145	0.0931132285766426	0.0837892095965283	1.22925105776938	0.899863648563753	0.0130719	0.0686275
Cancoryd	GTAT	50kb	0.150013057304638	0.176649566531129	0.160313458823415	1.17756127169917	0.907522514611802	0.0433007	0.0490196
Cancoryd	TCAC	50kb	0.118227958355177	0.116274027860409	0.134401766838362	0.983473194310791	1.15590531532731	0.000816993	0.0163399
Cancoryd	ACCC	50kb	0.0660298749573351	0.0426201009651038	0.0494017305135601	0.64546693436331	1.15911810143315	0	0.0163399
Cancoryd	TAGA	50kb	0.143315107593358	0.171808242682874	0.151595506379846	1.19881459511137	0.882352930293706	0.123366	0.181373
Cancoryd	TCTT	50kb	0.268634096961871	0.215203895526582	0.219643968508818	0.801104170916647	1.02063193591999	0.00163399	0.0122549
Cancoryd	TG	50kb	2.35510575638378	2.1191250035693	2.24438842352782	0.899800358359779	1.05911091594292	0	0
Cancoryd	ACGC	50kb	0.0253401223533661	0.032737689905922	0.0290598414785647	1.29193101159487	0.887657057112878	0.0122549	0.00816993
Cancoryd	TAAC	50kb	0.101955949207669	0.138541767405176	0.106794917433725	1.35883946431598	0.770849971340376	0.122549	0.160948
Cancoryd	GATT	50kb	0.260301551737089	0.235861777383944	0.242165345654706	0.906109763118778	1.02672568798844	0.00571895	0.00490196
Cancoryd	GCTA	50kb	0.0650179824965956	0.0748642578573687	0.0586040136484389	1.15143926314983	0.782803641226114	0.0465686	0.121732
Cancoryd	GTGG	50kb	0.0844891285776723	0.0601757753080498	0.0685327928202818	0.712230985466127	1.13887677341008	0	0.0416667
Cancoryd	CGTA	50kb	0.045126511854904	0.0606105543915096	0.0394729513417171	1.34312518074501	0.651255408204062	0.00735294	0.0424837
Cancoryd	CGTC	50kb	0.0507347312238489	0.0344650554537219	0.0501282265505242	0.679318774778902	1.45446528057482	0	0.0367647
Cancoryd	CCGA	50kb	0.045963269082054	0.0302230216934786	0.0293020068242194	0.657547261042818	0.96952604942682	0.00245098	0.0326797
Cancoryd	CCGC	50kb	0.0171943880444127	0.0157813056509883	0.0145299207392824	0.917817232589231	0.920704602053789	0.0204248	0.0171569
Cancoryd	CAG	50kb	0.311620067072903	0.261125967368772	0.258874754504881	0.837962618458979	0.991378824225812	0	0.0138889
Cancoryd	GTTA	50kb	0.10210773307678	0.138624022907452	0.113817712457712	1.35762511545736	0.821053307143588	0.121732	0.156046
Cancoryd	ATCA	50kb	0.320427423375416	0.281349070142675	0.31747876815332	0.878043043816018	1.12841591405411	0.00163399	0.0130719
Cancoryd	AAC	50kb	0.623528134307708	0.606740086361227	0.620669780913012	0.973075717000131	1.02295825653341	0	0.000816993
Cancoryd	GGC	50kb	0.142933701973541	0.108306994925658	0.121809168864317	0.757742879602373	1.12466576095041	0.00163399	0.0106209
Cancoryd	TA	50kb	2.33006530987455	3.12708392846168	2.75995844442669	1.34205848875113	0.882598135376689	0.132353	0.212418
Cancoryd	ATCT	50kb	0.208208549479401	0.200233394112316	0.176054206290971	0.96169631176517	0.879244978448588	0.00163399	0.0310458
Cancoryd	CAAC	50kb	0.188429943766022	0.139669842864964	0.163461608316927	0.741229552339064	1.17034289553089	0	0.0236928
Cancoryd	CCA	50kb	0.536509274578187	0.325073744995487	0.402478804478122	0.605905173309569	1.23811538358384	0	0.0187908
Cancoryd	GCA	50kb	0.309401687447435	0.294838972515969	0.297379044463979	0.952932658345827	1.00861511599479	0	0.00326797
Cancoryd	GGGA	50kb	0.0580203569411736	0.0377435247587299	0.0484330691309412	0.650522105491315	1.28321531813848	0	0.00980392
Cancoryd	GCTG	50kb	0.0655667395618428	0.0494355568679878	0.0467379117113583	0.753973084499039	0.945431075777436	0	0.0236928
Cancoryd	GCTT	50kb	0.0971105410783582	0.0960274235144274	0.0978347996445013	0.988846550004733	1.01882145812027	0	0.00490196
Cancoryd	CT	50kb	1.72567361875706	1.64838851482873	1.6285619495279	0.955214530089416	0.987972152728272	0	0
Cancoryd	TCA	50kb	0.926831223732147	0.824775921323317	0.927008943166215	0.889887932348809	1.12395248115254	0	0.00490196
Cancoryd	ATTC	50kb	0.246964030725725	0.223535202828555	0.22642459818715	0.905132630738482	1.01292590751718	0.00735294	0.00408497
Cancoryd	ATTG	50kb	0.340011434384806	0.291478247708685	0.320142586955522	0.857260133724814	1.09834126378955	0.00326797	0.00408497
Cancoryd	TTA	50kb	0.714707428808501	1.03814669422774	0.868647094863431	1.45254778722316	0.83672866242627	0.327614	0.289216
Cancoryd	AATC	50kb	0.260865876378655	0.232454049432502	0.231994401137208	0.891086456609171	0.998022627283043	0.00490196	0.00571895
Cancoryd	TAT	50kb	0.803162397453456	1.08283493353579	1.01878960916935	1.34821418055561	0.940854028270669	0.235294	0.241013
Cancoryd	GTG	50kb	0.325662020912704	0.331019642731451	0.324501563177306	1.0164514787562	0.980309085284607	0	0.00980392
Cancoryd	CGGT	50kb	0.0454884580043223	0.02932996195448	0.0266381880220177	0.644778109464451	0.908224431499777	0.000816993	0.0359477
Cancoryd	CCAA	50kb	0.227033641143236	0.125615902761775	0.169031411266985	0.553292023724907	1.34562111604249	0	0.0106209
Cancoryd	CCAC	50kb	0.0856333454371239	0.0592357124248934	0.0649003126354612	0.69173652065698	1.09562812666008	0	0.0408497
Cancoryd	CCAG	50kb	0.0724748515534301	0.0367447079453762	0.051096887933143	0.506999423355662	1.39059175566458	0	0.0408497
Cancoryd	TCAG	50kb	0.111105792189202	0.0987301043035021	0.098076964990156	0.888613476922739	0.993384598163309	0.00163399	0.0204248
Cancoryd	TC	50kb	2.24544774879225	1.92054847028855	2.07487268156952	0.855307575659041	1.08035423925426	0	0.000816993
Cancoryd	AGGC	50kb	0.0339645596341308	0.0316566175902922	0.0295441721698741	0.932048521497113	0.93327002120827	0.00163399	0.0130719
Cancoryd	ACG	50kb	0.199872112360539	0.207988912898356	0.19397444186942	1.04060997025526	0.932619143810878	0.000816993	0.00980392
Cancoryd	TCCC	50kb	0.058148789445806	0.0382605593444659	0.0467379117113583	0.657976884972375	1.22156896062521	0	0.00898693
Cancoryd	GTTT	50kb	0.230287264593922	0.239539773414293	0.25112546344393	1.04017811769438	1.04836645649488	0.0122549	0.00163399
Cancoryd	TTAA	50kb	0.193399892505886	0.330996141159372	0.25935908519619	1.71145979902393	0.783571325900475	0.559641	0.331699
Cancoryd	GTCT	50kb	0.0921016733976975	0.0812096823186745	0.0796723987203983	0.88173948770734	0.981070193179137	0	0.0122549
Cancoryd	TAA	50kb	0.71722937617219	1.0390867571109	0.855085835506767	1.44875097372119	0.822920540229256	0.327614	0.293301
Cancoryd	TATA	50kb	0.196104758891324	0.339832732261043	0.319416090918557	1.73291425553507	0.939921498418808	0.776144	0.356209
Cancoryd	CGT	50kb	0.198657841407651	0.21028031617605	0.193732276523765	1.05850498870844	0.921304856520994	0.000816993	0.0106209
Cancoryd	ACT	50kb	0.510624287053653	0.55923165840371	0.577564349386474	1.09519204742596	1.03278192625055	0.00245098	0.0138889
Cancoryd	GACA	50kb	0.110066656469904	0.0939005312412861	0.106310586742416	0.853124227199193	1.13216171769296	0	0.00490196
Cancoryd	ACTC	50kb	0.111245900376074	0.102196586185141	0.098076964990156	0.918654852355542	0.959689248449828	0	0.0147059
Cancoryd	ACTG	50kb	0.0949427560759277	0.0898112576995557	0.0879060204726583	0.945951659837341	0.978786209260414	0	0.0302288
Cancoryd	GGCT	50kb	0.048742081455008	0.0447587440242846	0.0404416127243359	0.918277239875359	0.903546638895712	0.00163399	0.00735294
Cancoryd	AGGG	50kb	0.0367316963248455	0.0358986513505355	0.034629644428623	0.977320813965606	0.964650289797208	0.00326797	0.0106209
Cancoryd	AGGT	50kb	0.0968887031158115	0.0802578686494786	0.0833048789052189	0.828351150015354	1.03796525259159	0	0.0171569
Cancoryd	TCAT	50kb	0.2711482605374	0.244334094118391	0.281638296996423	0.901108838515632	1.15267702615402	0	0.0179739
Cancoryd	ATCC	50kb	0.127299963455115	0.0766973804795237	0.0862108630530754	0.602493342478978	1.12403921117086	0	0.00816993
Cancoryd	ATCG	50kb	0.099725893899962	0.0817149661183711	0.113091216420748	0.819395674711543	1.38397189392364	0.000816993	0.0179739
Cancoryd	TTAC	50kb	0.131907966045559	0.185462656060721	0.146752199466752	1.40600042302725	0.791276274069454	0.0792484	0.0808824
Cancoryd	TCCG	50kb	0.0329604509615508	0.0268035429559972	0.0198575583436859	0.813203162397996	0.740855728523861	0.00490196	0.0228758
Cancoryd	TATC	50kb	0.185592752981872	0.17878820959031	0.179202355784483	0.963336157892832	1.00231640663063	0.0204248	0.0228758
Cancoryd	TGAC	50kb	0.133534777770902	0.106144850294398	0.131980113381815	0.794885437833318	1.24339629304447	0	0.0196078
Cancoryd	GCTC	50kb	0.0566037074961383	0.0463921032837689	0.0443162582548112	0.819594781612741	0.955254345416066	0.000816993	0.0114379
Cancoryd	ACTA	50kb	0.118737796479626	0.166743653899868	0.16927357661264	1.40430140059471	1.01517252773105	0.18219	0.242647
Cancoryd	ACC	50kb	0.396980979924443	0.282289133025831	0.30052719395749	0.711089818659722	1.06460773298698	0	0.0171569
Cancoryd	ATGG	50kb	0.151460841902311	0.102126081468905	0.123262160938245	0.674273826727926	1.20696064281851	0	0.0114379
Cancoryd	CGTG	50kb	0.0315087744697975	0.0414802747192767	0.0331766523546947	1.31646741002374	0.799817565800182	0.00898693	0.0122549
Cancoryd	CGTT	50kb	0.071287823859101	0.0735481698209497	0.0709544462768289	1.0317073216643	0.964734356402952	0.000816993	0.00245098
Cancoryd	ATAC	50kb	0.150877057790346	0.178294676576653	0.173874718180079	1.18172158966942	0.975209812870247	0.0449346	0.0433007
Cancoryd	ACCT	50kb	0.0983248120312457	0.0830193033687506	0.0896011778922413	0.844337270051111	1.07928125455661	0	0.0187908
Cancoryd	CTAA	50kb	0.117305579458272	0.148894209905936	0.11527070453164	1.2692849785453	0.774178556738119	0.267974	0.272059
