## Supplementary tables for "Phylogenomic signatures of repeat-induced point mutations across the fungal kingdom" (part 25 of 59)

### Sheet: TableS13 (continued)
Supplementary Table S13 : k-mer frequency calculated at coding, non-coding and repeated sequences in each assembly filtered for scaffolds larger than 50 kb. Non-coding enrichment calculated as the ratio of the kmer frequency at non-coding over its frenquency at coding sequences. Repeat enrichment calculated as the ratio of the kmer frequency at repeats over its frequency at non-coding sequences.
Cancoryd	CTA	50kb	0.386850379634808	0.468891615332379	0.426211008352283	1.21207484861465	0.908975538089242	0.0890523	0.172386
Cancoryd	TGAT	50kb	0.319127530752774	0.287424226525073	0.319173925572903	0.900656317075127	1.11046284939749	0.00163399	0.0147059
Cancoryd	ACGG	50kb	0.0333379646872883	0.0276143471927196	0.0268803533676724	0.828315329137322	0.973419837886274	0.00163399	0.0236928
Cancoryd	ACGT	50kb	0.0535835976902387	0.0654283766676862	0.0532763760440354	1.22105232735437	0.814270179965317	0.00326797	0.0114379
Cancoryd	TATG	50kb	0.130277262426137	0.168941050889247	0.160313458823415	1.29678078693917	0.948931346049883	0.0187908	0.00898693
Cancoryd	GTT	50kb	0.620632565112361	0.606152547059254	0.620185450221702	0.976668936070918	1.02315077818369	0	0.000816993
Cancoryd	TGC	50kb	0.309230444107925	0.297024618719308	0.281880462342078	0.960528383860039	0.949013800800325	0	0.00326797
Cancoryd	GCAA	50kb	0.126934125411616	0.123312748698042	0.124715153012174	0.971470424506957	1.01137274392907	0	0.00408497
Cancoryd	AAGA	50kb	0.264205121499095	0.213958312206399	0.225213771458877	0.809818942919817	1.05260585174938	0.00163399	0.0163399
Cancoryd	ACAT	50kb	0.160984306715502	0.194804530962087	0.184045662697577	1.21008398232477	0.944770954703287	0.000816993	0.00408497
Cancoryd	TTTG	50kb	0.36003522942521	0.336906786537218	0.351866247236288	0.935760611746479	1.04440237269432	0.000816993	0.00408497
Cancoryd	ATAG	50kb	0.122660825712032	0.16433474276178	0.151837671725501	1.33974919708747	0.923953566809699	0.147876	0.226307
Cancoryd	TGTT	50kb	0.238250079881126	0.230397661875597	0.236111212013338	0.967041278603361	1.02479864635443	0	0.00571895
Cancoryd	TTC	50kb	0.799644125205346	0.703308046033469	0.759914854664468	0.87952630909764	1.08048650793952	0	0.000816993
Cancoryd	ATGC	50kb	0.0867503190380172	0.0877783717147299	0.0833048789052189	1.01185070773356	0.949036502704227	0	0.00571895
Cancoryd	GATC	50kb	0.137477266473707	0.109164802306538	0.115512869877295	0.794057120181516	1.05815123040237	0	0.0318627
Cancoryd	GATG	50kb	0.170920312301149	0.123818032497739	0.154259325182048	0.724419648143288	1.24585508322356	0	0.0310458
Cancoryd	GCAC	50kb	0.040689752603969	0.0424790915326303	0.0460114156743942	1.04397517345649	1.08315441819302	0.000816993	0.00816993
Cancoryd	GCAG	50kb	0.0552220850978208	0.0410454956358168	0.042863266180883	0.743280438670661	1.04428672420464	0.000816993	0.0236928
Cancoryd	TTCA	50kb	0.331612726960668	0.305250168946926	0.327891878016472	0.9205019715155	1.07417427203286	0.00163399	0.00490196
Cancoryd	TTAG	50kb	0.115838335390199	0.149211481129001	0.112364720383784	1.28810104726026	0.753056799205947	0.269608	0.264706
Cancoryd	AGT	50kb	0.508141258630762	0.558456106525106	0.571268050399452	1.09901744257084	1.02294172044078	0.00245098	0.0179739
Cancoryd	TTTC	50kb	0.286875404513741	0.285273832679853	0.311666799857607	0.994417186664702	1.09251800955531	0.0138889	0.000816993
Candubli	TCG	50kb	0.222336215513802	0.167346646457691	0.204459603183335	0.752673810116655	1.22177293367529	0.000816993	0.0163399
Candubli	TCAT	50kb	0.249375583904579	0.182339606200521	0.110939964059119	0.731184678730584	0.608424940531664	0	0.0179739
Candubli	CTTA	50kb	0.0851217204686364	0.121854354216765	0.0944364983313162	1.43153067802081	0.774994861187516	0.196078	0.270425
Candubli	GCGA	50kb	0.0234512558253131	0.025007762934726	0.0339237906627058	1.06637201525612	1.3565304002302	0.0163399	0.0106209
Candubli	GGCC	50kb	0.0283915128707957	0.0192562374156947	0.00916859207100158	0.678239215477037	0.476136218778065	0.00326797	0.0302288
Candubli	CTT	50kb	0.636458632195997	0.638464824904716	0.643635163384311	1.00315211799673	1.00809807882583	0	0.000816993
Candubli	GCGG	50kb	0.0159546006222963	0.0166631767579619	0.0550115524260095	1.04441202587518	3.30138443737772	0.0220588	0.0228758
Candubli	TCCT	50kb	0.104263015763892	0.100193524211193	0.145780613928925	0.960968982885412	1.4549903806322	0	0.00898693
Candubli	CCAT	50kb	0.156538893238756	0.0982373556448331	0.0605127076686104	0.627558772215154	0.61598469616169	0	0.0163399
Candubli	CC	50kb	1.16246044097094	0.965996331241598	1.06172296182198	0.830992864096741	1.09909626722634	0	0.00653595
Candubli	GCCA	50kb	0.0910267889399652	0.0531999863263167	0.0220046209704038	0.584443183658864	0.413620801242926	0	0.0122549
Candubli	TGTA	50kb	0.127002987253362	0.195525872051498	0.133861444236623	1.53953758317068	0.684622668254185	0.0171569	0.00735294
Candubli	AGCC	50kb	0.0470961781777121	0.0391038746305213	0.017420324934903	0.830298256537236	0.445488461169168	0.00245098	0.00980392
Candubli	CTGT	50kb	0.0894457658370274	0.088872442342094	0.148531191550226	0.993590266799459	1.67128513221781	0	0.00980392
Candubli	AGG	50kb	0.268759842661088	0.264043763065224	0.29247808706495	0.982452439511913	1.10768792138712	0	0.00245098
Candubli	ACGA	50kb	0.0768820900435264	0.0654049184446679	0.0458429603550079	0.850717226959351	0.700909984220693	0	0.0228758
Candubli	TCCG	50kb	0.0309162201420794	0.0300964007668181	0.034840649869806	0.973482548270981	1.15763509862012	0.00490196	0.0228758
Candubli	ACGC	50kb	0.0203913246973556	0.0233635415151611	0.00550115524260095	1.14575888824874	0.235458962376536	0.0122549	0.00816993
Candubli	GCGC	50kb	0.0075776430234345	0.0128418242097241	0.127443429786922	1.69469902052785	9.92409082273679	0.0792484	0.0155229
Candubli	AGAG	50kb	0.0857977927086454	0.111657581855906	0.121025415337221	1.30140389782609	1.08389787173973	0	0.0122549
Candubli	CCCC	50kb	0.0395079715255274	0.0782207470588258	0.0119191696923021	1.97987251783567	0.152378622558262	0.0359477	0.0204248
Candubli	TGTG	50kb	0.0998262916888327	0.142351881320748	0.382330289360766	1.42599588657937	2.68581128548134	0.000816993	0.00571895
Candubli	TGTT	50kb	0.275080413863256	0.304135470327262	0.197124729526534	1.10562386487629	0.64814777873301	0	0.00571895
Candubli	GGA	50kb	0.388998586304776	0.307800849302103	0.198041588733634	0.791264698995445	0.643408194560433	0	0.00980392
Candubli	GCC	50kb	0.171616712674791	0.122731705567126	0.0953533575384164	0.71515007865055	0.776925221545663	0.00163399	0.00898693
Candubli	CTGG	50kb	0.095977609614198	0.0481698385842487	0.0375912274911065	0.501886208438378	0.780389318211223	0	0.0375817
Candubli	GGTT	50kb	0.133161582814694	0.121951837700138	0.128360288994022	0.915818474986474	1.05254903423138	0	0.0171569
Candubli	CGTT	50kb	0.0654768922029575	0.0624284227523331	0.0366743682840063	0.953442056455962	0.587462675927299	0.000816993	0.00245098
Candubli	TAAC	50kb	0.124664904089998	0.150722463093078	0.17420324934903	1.20902080816802	1.15578823337999	0.122549	0.160948
Candubli	TAAG	50kb	0.084220290815291	0.122731705567126	0.11827483771592	1.45727002814911	0.963686092109521	0.19281	0.26634
Candubli	GGCG	50kb	0.0200849794636015	0.0185283607398398	0.0330069314556057	0.922498366175451	1.7814275055987	0.0114379	0.0179739
Candubli	AGAC	50kb	0.0732200320768108	0.0726576896076498	0.0375912274911065	0.992319827604403	0.517374385204077	0	0.0114379
Candubli	TGGG	50kb	0.0937522051575016	0.0707535122324225	0.0412586643195071	0.754686378987653	0.583132384777932	0	0.0130719
Candubli	GC	50kb	0.894616112801526	0.669204616661799	1.02504859353798	0.74803550605204	1.53174166468134	0	0.00408497
Candubli	AGC	50kb	0.303070508841546	0.209388023387198	0.331903032970257	0.69088881061889	1.58510991985681	0.000816993	0.00653595
Candubli	TCGA	50kb	0.0805511904294087	0.0476109332795744	0.0678475813254117	0.591064303652948	1.42504203660547	0.00163399	0.0138889
Candubli	ATCG	50kb	0.076480672151021	0.0503274730162469	0.0476766787692082	0.658041719571563	0.947329081152496	0.000816993	0.0179739
Candubli	GGAA	50kb	0.146598518584874	0.130263929382445	0.0825173286390142	0.888576028188361	0.633462609566687	0	0.0130719
Candubli	CCAC	50kb	0.101238296731768	0.0841152483534715	0.171452671727729	0.830863922734058	2.03830666952614	0	0.0408497
Candubli	ACTG	50kb	0.112967445854008	0.0822565632704851	0.133861444236623	0.728143959072848	1.62736490456628	0	0.0302288
Candubli	AGCT	50kb	0.0938613626545864	0.0611221440751294	0.110023104852019	0.651196001703718	1.80005309887006	0.000816993	0.0408497
Candubli	TTTA	50kb	0.30609522787367	0.387314877240349	0.295228664686251	1.26534111600133	0.762244576789252	0.537582	0.298203
Candubli	AGGA	50kb	0.104453161081394	0.100271510997892	0.104521949609418	0.959966265834269	1.04238929451871	0	0.0114379
Candubli	GCCG	50kb	0.0204159731644392	0.0175210314116479	0.0100854512781017	0.858202118043839	0.575619724726761	0.00571895	0.0212418
Candubli	GCCT	50kb	0.0362966283854846	0.0299599238900953	0.0220046209704038	0.825418922438444	0.734468520384943	0.00163399	0.0106209
Candubli	GCG	50kb	0.067491024084651	0.0770184507638871	0.228297942567939	1.14116583365643	2.96419806297876	0.0228758	0.00735294
Candubli	ACGG	50kb	0.0317718740708408	0.0273473665356879	0.0100854512781017	0.860741373792186	0.368790584093	0.00163399	0.0236928
Candubli	TGT	50kb	0.608292476738537	0.733933649621745	0.81142039828364	1.20654730690876	1.10557732119495	0	0.00163399
Candubli	GAGC	50kb	0.049539897628578	0.0317016287930336	0.107272527230718	0.639921160732192	3.38381752972551	0.000816993	0.0171569
Candubli	TCGC	50kb	0.0240569038736545	0.0242213961688471	0.0357575090769061	1.00683763363966	1.47627778463475	0.0171569	0.0106209
Candubli	TTAA	50kb	0.268104897678579	0.325003434668064	0.221879928118238	1.21222490705	0.682700256213756	0.559641	0.331699
Candubli	CCGC	50kb	0.0157891037718774	0.0165202009823476	0.0495103971834085	1.0463039081276	2.99696094716475	0.0204248	0.0171569
Candubli	AGCG	50kb	0.0209688030690299	0.0198411383159351	0.0733487365680126	0.946221787224454	3.69680082866535	0.00571895	0.0122549
Candubli	GTCC	50kb	0.0462757363447844	0.0313831827473471	0.0504272563905087	0.678177922735187	1.60682416428179	0	0.0326797
Candubli	TTT	50kb	1.33816527797203	2.10617615057481	1.89881541790443	1.57392826225972	0.901546348526552	0.0923203	0.0710784
Candubli	GT	50kb	1.69598003220639	1.74358308471796	1.95749440715884	1.02806816802532	1.12268490347019	0	0
Candubli	CGAG	50kb	0.0367860765175744	0.0292580428098067	0.0238383393846041	0.795356438619617	0.814761928525649	0.00571895	0.0220588
Candubli	CACA	50kb	0.0996079766946631	0.14019424688875	0.279642058165548	1.40746004025861	1.99467570439931	0	0.00571895
Candubli	CACC	50kb	0.112425179578168	0.0780517756876453	0.0366743682840063	0.694255290322903	0.469872311819953	0	0.0408497
Candubli	CAT	50kb	0.658096465085869	0.515388677696338	0.449261011479077	0.78315065501695	0.871693599260202	0	0.00490196
Candubli	CATA	50kb	0.13180239591551	0.14664765348807	0.108189386437819	1.11263268371901	0.737750546050301	0.0204248	0.00898693
Candubli	CATC	50kb	0.167965218336826	0.0971845340244002	0.0495103971834085	0.578599158722928	0.509447286859223	0	0.0318627
Candubli	CTCA	50kb	0.0956888704283608	0.0805148583675468	0.152198628378626	0.841423438348828	1.89031728384649	0	0.00653595
Candubli	TCGG	50kb	0.039476280639277	0.0300639062723603	0.0330069314556057	0.761568865797558	1.09789230835752	0.00245098	0.0277778
Candubli	TCGT	50kb	0.0782518405714613	0.0653789228491017	0.0678475813254117	0.835493738826452	1.03775924057372	0	0.0212418
Candubli	GTCA	50kb	0.111861786044827	0.081873128235883	0.277808339751348	0.731913293455495	3.39315653056471	0	0.0187908
Candubli	TTGT	50kb	0.279545307614982	0.341965560775038	0.218212491289838	1.2232920798872	0.638112477745644	0	0.00408497
Candubli	AACA	50kb	0.276245934235355	0.303817024281576	0.223713646532438	1.09980631976553	0.736343353574227	0	0.00735294
Candubli	TTAC	50kb	0.137887046075591	0.157949238660494	0.139362599479224	1.14549729764974	0.882325237279419	0.0792484	0.0808824
Candubli	AGTG	50kb	0.0959494399375309	0.0896653080068644	0.141196317893424	0.934505798733605	1.57470398565535	0	0.0196078
Candubli	GCCC	50kb	0.0238773221849021	0.0217908079834034	0.0412586643195071	0.912615234432861	1.89339763587156	0.00653595	0.0171569
Candubli	AT	50kb	3.53956917014809	3.47152331980393	2.98896101514651	0.980775668711875	0.86099407660477	0.0106209	0.0212418
Candubli	ATA	50kb	0.844685360909193	1.14090769600907	0.947115560934463	1.35068955709263	0.830142144055564	0.23366	0.242647
Candubli	TGGT	50kb	0.221297458686704	0.156928911534519	0.277808339751348	0.709131105552759	1.77028144167201	0	0.0375817
Candubli	ATAC	50kb	0.136651101511824	0.16288840181808	0.110939964059119	1.19200211352841	0.681079578538815	0.0449346	0.0433007
Candubli	CATG	50kb	0.0913753886887199	0.0658208479737278	0.0907690615029156	0.720334533382437	1.37903208933355	0	0.0106209
Candubli	TGTC	50kb	0.106382783933087	0.0912900327297546	0.0962702167455166	0.858127878916711	1.05455342567906	0	0.00490196
Candubli	CCG	50kb	0.109340599983126	0.092349353249079	0.11552426009462	0.844602583700204	1.25094823114825	0.00245098	0.0196078
Candubli	TTGG	50kb	0.237674604459006	0.156447993016543	0.110939964059119	0.658244465674611	0.709117208345319	0	0.0122549
Candubli	ATCC	50kb	0.124171934748324	0.0780452767887537	0.0660138629112113	0.628525897957041	0.845840589301669	0	0.00816993
Candubli	ATCT	50kb	0.18299021962911	0.158300179200638	0.188872996662632	0.865074535248309	1.19313191947335	0.00163399	0.0310458
Candubli	GAC	50kb	0.272027525154465	0.216231363920011	0.345655921076759	0.794887810699409	1.59854664379135	0	0.00980392
Candubli	ACTT	50kb	0.172898432963142	0.179967508105102	0.166868375692229	1.04088570972455	0.927213903494052	0.00653595	0.0441176
Candubli	CAC	50kb	0.33983545810162	0.343284837250025	0.486852238970184	1.01015014491917	1.41821655413109	0	0.00980392
Candubli	GGCA	50kb	0.0770898414089458	0.0445044596094084	0.0394249459053068	0.577306410235317	0.885865062767153	0	0.0138889
Candubli	ACG	50kb	0.178180247338212	0.167041198209787	0.103605090402318	0.937484377225714	0.620236753044602	0.000816993	0.00980392
Candubli	GGCT	50kb	0.0474201294593831	0.0368227611195835	0.017420324934903	0.776521733267798	0.473085787302309	0.00163399	0.00735294
Candubli	GGGC	50kb	0.0238245040411514	0.0224406978725595	0.0394249459053068	0.941916685182544	1.75685026059353	0.00653595	0.0179739
Candubli	ATAG	50kb	0.107900425263524	0.154166879505605	0.126526570579822	1.42878843275256	0.820711757191803	0.147876	0.226307
Candubli	GCGT	50kb	0.0205075246136071	0.0224536956703426	0.0119191696923021	1.09490033991934	0.530833314359259	0.0138889	0.0114379
Candubli	TTGC	50kb	0.137735634063505	0.11775354901619	0.105438808816518	0.854924361562802	0.895419371198919	0	0.00408497
Candubli	ATCA	50kb	0.311412254344574	0.216302851807818	0.180621263798731	0.694586833980148	0.835038753715603	0.00163399	0.0130719
Candubli	GAAC	50kb	0.106252499178502	0.085129076580555	0.0485935379763084	0.801195992929447	0.570821861674088	0	0.0106209
Candubli	GAAG	50kb	0.165084868897621	0.123765030490884	0.069681299739612	0.749705477657304	0.563012827316715	0	0.0261438
Candubli	CTGC	50kb	0.0713115364826187	0.0380445541111969	0.0724318773609125	0.533497888107766	1.90386979301185	0	0.0245098
Candubli	TTTC	50kb	0.272911348759893	0.31382532857458	0.29064436865075	1.14991674036495	0.926134196914189	0.0138889	0.000816993
Candubli	CT	50kb	1.67607111322196	1.62772071527921	1.99325191623574	0.971152537883787	1.22456628924442	0	0
Candubli	CCAG	50kb	0.0952487192304382	0.0480593573030921	0.0330069314556057	0.504566966268813	0.686795107297077	0	0.0408497
Candubli	AGGC	50kb	0.0358318287204784	0.0319940792431538	0.0155866065207027	0.892895517355183	0.487171592038798	0.00163399	0.0130719
Candubli	CGCG	50kb	0.00506349938090093	0.0120099651516044	0.0330069314556057	2.37187056779445	2.74829535631053	0.151961	0.0122549
Candubli	GTAG	50kb	0.0736813105322336	0.0943705108043544	0.0944364983313162	1.28079305488289	1.00069923884484	0.0130719	0.0686275
Candubli	CTTG	50kb	0.160753781110063	0.116070334203276	0.111856823266219	0.722037972617307	0.963698640432293	0	0.00653595
Candubli	ATAT	50kb	0.286161660422154	0.426184791510774	0.367660542047163	1.48931478410509	0.862678700344633	0.34232	0.254902
Candubli	ATC	50kb	0.695055080873029	0.505009936166515	0.483184802141783	0.726575418357052	0.956782763146395	0	0.00571895
Candubli	GAAA	50kb	0.274506456701165	0.314312745991447	0.304397256757252	1.14501039344811	0.968453429392695	0.0130719	0.00163399
Candubli	TAGC	50kb	0.0708432156080291	0.0597833709034678	0.123775992958521	0.843882796543925	2.07040839430721	0.0473856	0.11683
Candubli	ACAT	50kb	0.157655116676688	0.168204501111377	0.252136281952543	1.06691431687766	1.49898653297982	0.000816993	0.00408497
Candubli	GAAT	50kb	0.229716670800567	0.197248080257762	0.161367220449628	0.858658100739267	0.818092729920387	0.00735294	0.00653595
Candubli	CACT	50kb	0.0956008401887763	0.0882030557562632	0.140279458686324	0.922617997729882	1.59041495199403	0	0.0261438
Candubli	TGGA	50kb	0.186416356553739	0.111391127001352	0.0586789892544101	0.597539449116104	0.526783333951706	0	0.0269608
Candubli	GATG	50kb	0.168116630348911	0.0992056915796757	0.0449261011479077	0.590100404545244	0.452858101511504	0	0.0310458
Candubli	GATT	50kb	0.241643007659476	0.194089615396463	0.211794476840136	0.803208076560506	1.09122003466032	0.00571895	0.00490196
Candubli	CTAA	50kb	0.136668707559741	0.146498178813564	0.158616642828327	1.07192188635812	1.08272091921487	0.267974	0.272059
Candubli	GCA	50kb	0.351888558505531	0.261106260766238	0.342905343455459	0.742014067962753	1.31327890204231	0	0.00326797
Candubli	GCAA	50kb	0.138401142674764	0.118078493960768	0.0889353430887153	0.853161264992203	0.753188325032875	0	0.00408497
Candubli	AGAT	50kb	0.182842328826608	0.160074378598034	0.161367220449628	0.875477684108013	1.008076507077	0.00163399	0.0334967
Candubli	GAA	50kb	0.775560495577854	0.720968346333081	0.5840393149228	0.929609424982254	0.810076223031543	0	0.000816993
Candubli	TAGA	50kb	0.125760000270429	0.159970396215769	0.129277148201122	1.2720292292603	0.808131699734945	0.123366	0.181373
Candubli	TTA	50kb	0.859414580596473	1.03379934337725	0.822422708768841	1.20291110567352	0.795534175986341	0.327614	0.289216
Candubli	CCGA	50kb	0.0387086569501001	0.0318251078719733	0.0265889170059046	0.822170294179916	0.835469815620643	0.00245098	0.0326797
Candubli	TCAG	50kb	0.114235081304025	0.0710004703903018	0.17236953093483	0.621529477458341	2.42772378812823	0.00163399	0.0204248
Candubli	ACTA	50kb	0.12709453870253	0.17587970070231	0.133861444236623	1.38384939666026	0.761096611502619	0.18219	0.242647
Candubli	TAGT	50kb	0.128066392547543	0.179187640238114	0.0944364983313162	1.39917769739312	0.527025737968445	0.179739	0.243464
Candubli	CCA	50kb	0.58823214574202	0.387919274837264	0.390582022224667	0.659466296844297	1.00686417912211	0	0.0187908
Candubli	CCAA	50kb	0.235206236541057	0.157000399422326	0.122859133751421	0.667501005633073	0.782540262339931	0	0.0106209
Candubli	GGC	50kb	0.172986463202726	0.11917030897455	0.099020794366817	0.688899621208467	0.830918332081894	0.00163399	0.0106209
Candubli	CTA	50kb	0.376156734954188	0.453961085373305	0.519859170425789	1.20684024288065	1.14516240967724	0.0890523	0.172386
Candubli	AGA	50kb	0.601112730398025	0.643176526601098	0.585873033337001	1.06997655194429	0.910905496556411	0.00163399	0.00408497
Candubli	GCAC	50kb	0.0478356321902219	0.0385709649214134	0.154032346792826	0.806322884330933	3.9934792169877	0.000816993	0.00816993
Candubli	GCAG	50kb	0.0711284335842829	0.0376676179754864	0.0760993141893131	0.529571875512379	2.0202847506534	0.000816993	0.0236928
Candubli	TT	50kb	3.97436108708472	4.74357879544469	4.17537682913412	1.19354499792675	0.880216606319216	0.0130719	0.0236928
Candubli	GCTC	50kb	0.0488497405502355	0.0309932488138535	0.120108556130121	0.634460868466252	3.87531351913112	0.000816993	0.0114379
Candubli	GCTG	50kb	0.0872485310569981	0.0395652964518222	0.0311732130414054	0.453478081206603	0.787892821158672	0	0.0236928
Candubli	GCTT	50kb	0.0973614449804664	0.076635015729285	0.0687644405325118	0.787118717729181	0.897297924168552	0	0.00490196
Candubli	GG	50kb	1.16457668793055	0.969408253159667	0.942531264898962	0.832412552308861	0.972274850999976	0	0.00490196
Candubli	AACT	50kb	0.189814323801701	0.202050766538625	0.190706715076833	1.06446532849496	0.943855439619808	0.00980392	0.0759804
Candubli	TTTG	50kb	0.315841936000467	0.331242377603963	0.395166318260168	1.04875996455225	1.19298237477523	0.000816993	0.00408497
Candubli	TTTT	50kb	0.443316765338002	1.07240930169201	0.911358051857557	2.41905875333717	0.849822964440581	0.425654	0.115196
Candubli	CACG	50kb	0.0322014616400132	0.0365693040628126	0.0302563538343052	1.13564112311511	0.827370238775557	0.0106209	0.0122549
Candubli	CAGA	50kb	0.113273791087762	0.0861753993020963	0.137528881065024	0.760770858594548	1.59591811791789	0.00163399	0.0187908
Candubli	AAGT	50kb	0.173345626580231	0.179759543340572	0.158616642828327	1.03700074173704	0.88238231962913	0.00653595	0.0400327
Candubli	CTTC	50kb	0.164859511484284	0.122614725387078	0.11735797850882	0.743752812823095	0.957127931725466	0	0.0277778
Candubli	GTGC	50kb	0.0482370500827273	0.0400332171720145	0.17420324934903	0.829926728590512	4.35146764749169	0.00163399	0.00898693
Candubli	GA	50kb	2.03331191029423	1.73718816820866	1.65768144643709	0.854363838333728	0.954232521711476	0	0.00163399
Candubli	TAG	50kb	0.378167345626299	0.46081092480501	0.432757545751274	1.21853705808957	0.939121714474094	0.0874183	0.170752
Candubli	TGCG	50kb	0.0213737421711187	0.0265999931631584	0.0889353430887153	1.24451735920637	3.34343481004697	0.0171569	0.00816993
Candubli	GAGT	50kb	0.0834491459165307	0.0811517504589197	0.0724318773609125	0.972469515027644	0.892548551957344	0	0.0138889
Candubli	GGAC	50kb	0.0456912155539433	0.032390512075539	0.0284226354201049	0.708900205057986	0.877498798222749	0	0.0294118
Candubli	GATA	50kb	0.176391472869855	0.15397841143775	0.110023104852019	0.872935686360295	0.714535913344572	0.0196078	0.0277778
Candubli	CGT	50kb	0.180800027268247	0.169042859068388	0.154949205999927	0.934971424631395	0.916626746931917	0.000816993	0.0106209
Candubli	TGCT	50kb	0.1410631771198	0.0893403630622864	0.167785234899329	0.63333582077492	1.87804514273523	0	0.0147059
Candubli	TGG	50kb	0.593623117614175	0.389511505065697	0.40800234715957	0.656159596060172	1.04747187657719	0	0.0163399
Candubli	AGTT	50kb	0.188955148663356	0.203766475845997	0.17695382697033	1.07838541202722	0.868414817676233	0.00980392	0.0759804
Candubli	TGGC	50kb	0.0921570972162303	0.0503209741173553	0.0302563538343052	0.546034712869548	0.601267252174875	0	0.0130719
Candubli	ATGC	50kb	0.093459944762081	0.0666397092340645	0.0229214801775039	0.713029623585887	0.343961287360885	0	0.00571895
Candubli	CAAT	50kb	0.318021564732579	0.257135433543495	0.140279458686324	0.808547161761553	0.545546977922027	0.00326797	0.00245098
Candubli	TCTC	50kb	0.0986818985742341	0.117071164632576	0.161367220449628	1.18634892846644	1.37836862694647	0	0.00898693
Candubli	CCCA	50kb	0.0946430711820968	0.070006138859893	0.0504272563905087	0.739685832100678	0.720326205840768	0	0.0155229
Candubli	CCCT	50kb	0.0431911567497433	0.0578466990337827	0.0669307221183115	1.33931812405387	1.15703615307805	0.00326797	0.0106209
Candubli	ACT	50kb	0.498448343784988	0.518995566581154	0.518025452011589	1.04122237149017	0.998130784476724	0.00245098	0.0138889
Candubli	GGTA	50kb	0.109467363528128	0.0808268055143417	0.105438808816518	0.738364412088658	1.30450298196938	0.00490196	0.0277778
Candubli	CCTT	50kb	0.10189676292386	0.103241507791335	0.166868375692229	1.01319713039834	1.61629154069982	0	0.00408497
Candubli	CAAA	50kb	0.316412371952974	0.330469008635867	0.456595885135879	1.04442505391345	1.38166022593358	0.000816993	0.00408497
Candubli	CGA	50kb	0.219593193248348	0.169985199407664	0.17420324934903	0.774091386409323	1.02481421886179	0.000816993	0.0147059
Candubli	CGAT	50kb	0.0749454247726672	0.0512113232654991	0.0265889170059046	0.683314871065699	0.519199960291154	0	0.0187908
Candubli	CGC	50kb	0.067814975366322	0.0769729584716461	0.219129350496938	1.13504366927592	2.84683549713965	0.0245098	0.00735294
Candubli	AG	50kb	1.6731590728965	1.63983466281308	1.68702094106429	0.980082939737622	1.02877502184901	0	0
Candubli	GTG	50kb	0.34283552866666	0.348081024631997	0.591374188579602	1.01530032778615	1.69895554980287	0	0.00980392
Candubli	GTGA	50kb	0.110467387049808	0.0912185448419474	0.0586789892544101	0.825750905113908	0.64327916385952	0.000816993	0.0155229
Candubli	TCC	50kb	0.387392914734755	0.306975489142875	0.297062383100451	0.792413793507448	0.96770717404799	0	0.00898693
Candubli	CTTT	50kb	0.225723619133013	0.277178037725068	0.319983863277955	1.22795318801678	1.15443440578559	0.0236928	0.0236928
Candubli	GCT	50kb	0.303619817536553	0.207724305270958	0.357575090769061	0.684159245454884	1.72139264253471	0	0.00571895
Candubli	GCTA	50kb	0.0701601009488533	0.0602642894214433	0.137528881065024	0.858953858481133	2.28209578815822	0.0465686	0.121732
Candubli	GTGT	50kb	0.0815476927415053	0.132681519770105	0.139362599479224	1.62704198377123	1.05035425973938	0.00245098	0.00653595
Candubli	GTT	50kb	0.662677558753847	0.693646975392959	0.539113213774893	1.04673376400032	0.777215547533353	0	0.000816993
Candubli	AACC	50kb	0.132858758790524	0.121763369632283	0.155866065207027	0.91648733392328	1.28007352028555	0	0.0179739
Candubli	AACG	50kb	0.0654416801071236	0.0622854469767187	0.0247551985917043	0.951770291880674	0.397447554658432	0.000816993	0.00490196
Candubli	CAAG	50kb	0.159644600091298	0.115063004875084	0.0907690615029156	0.720744734299071	0.788863993265753	0	0.00490196
Candubli	ATGA	50kb	0.249435444467497	0.184432251643604	0.109106245644919	0.739398733156534	0.591578992679412	0	0.0179739
Candubli	AGAA	50kb	0.259249055576378	0.298227971234834	0.265889170059046	1.15035316357005	0.891563487348665	0.00326797	0.0114379
Candubli	GACT	50kb	0.0711742093088668	0.0632862774060191	0.0449261011479077	0.889174295303832	0.709886929510485	0	0.0187908
Candubli	AAT	50kb	1.33420039598114	1.29479512286233	1.09564675248469	0.970465251518807	0.846193141400321	0.0784314	0.107843
Candubli	TCA	50kb	0.822786958510151	0.610889996907824	0.769244874757032	0.74246436527626	1.25921995555789	0	0.00490196
Candubli	GTC	50kb	0.272946560855727	0.217089218573697	0.447427293064877	0.795354291671933	2.06102954354219	0	0.00898693
Candubli	TGAA	50kb	0.302246545799035	0.234233313849634	0.155866065207027	0.774974328425831	0.665430816160869	0.00163399	0.00653595
Candubli	TGAC	50kb	0.112720961183172	0.0790526061169456	0.23013166098214	0.701312384912023	2.91112048401918	0	0.0196078
Candubli	TGAG	50kb	0.0951712526196039	0.0808138077165586	0.110939964059119	0.849140948470737	1.3727847652993	0	0.00245098
Candubli	GAT	50kb	0.693565609219259	0.509897108132969	0.437341841786775	0.735182225524354	0.857706064245273	0	0.00490196
Candubli	CGGT	50kb	0.0382861118000945	0.0277827927614224	0.0531778340118091	0.725662425750789	1.9140564617985	0.000816993	0.0359477
Candubli	AGTA	50kb	0.141503328317722	0.165487961374704	0.103605090402318	1.16949872022182	0.626058170888525	0.0931373	0.18219
Candubli	AGTC	50kb	0.070934767057197	0.0629093412703086	0.0485935379763084	0.886861885647453	0.77243755847819	0	0.0179739
Candubli	ATG	50kb	0.658036604522951	0.519801430043708	0.469431914035281	0.789927834516959	0.903098542833575	0	0.00571895
Candubli	CATT	50kb	0.256858154269262	0.204884286455346	0.197124729526534	0.797655371456758	0.962127125202922	0.00163399	0.00163399
Candubli	ACCT	50kb	0.0852167931273876	0.0731451070245168	0.168702094106429	0.85834146463567	2.3064029976726	0	0.0187908
Candubli	GGG	50kb	0.193053836618411	0.226181178122991	0.135695162650823	1.17159639033779	0.599940117815797	0.00163399	0.0122549
Candubli	GGAG	50kb	0.0724911416930511	0.0668606717963775	0.034840649869806	0.922328856117143	0.521093326371478	0	0.0196078
Candubli	ACCG	50kb	0.0394340261242764	0.0283027046727473	0.0504272563905087	0.717722927492903	1.78171157045161	0.000816993	0.0367647
Candubli	GGGG	50kb	0.038124136159259	0.0789031314424397	0.0100854512781017	2.06963722700054	0.127820671926806	0.0375817	0.0212418
Candubli	GTAT	50kb	0.134612321163047	0.16546846467803	0.11644111930172	1.22922228253986	0.703705805987214	0.0433007	0.0490196
Candubli	TCAA	50kb	0.350247674839676	0.266129909609415	0.430006968129974	0.759833479925983	1.6157784322742	0	0
Candubli	TCAC	50kb	0.108928618461871	0.0904841692672011	0.0540946932189093	0.830673982144315	0.597835993378763	0.000816993	0.0163399
Candubli	CTCG	50kb	0.0374656699671668	0.028114236604892	0.0265889170059046	0.750399942921881	0.945745651200716	0.00490196	0.0236928
Candubli	CTCT	50kb	0.0864879497869879	0.110689245921064	0.184288700627132	1.27982275211381	1.66491965044693	0	0.0138889
Candubli	CTG	50kb	0.371558035238294	0.245911835157769	0.420838376058972	0.66183963697638	1.71133843879037	0	0.0130719
Candubli	CTGA	50kb	0.11482312330445	0.0706820243446153	0.161367220449628	0.615573085894941	2.28300224768423	0.00163399	0.0179739
Candubli	CGTG	50kb	0.0334690970900301	0.0376026289865708	0.0357575090769061	1.12350294020247	0.950931092867904	0.00898693	0.0122549
Candubli	GATC	50kb	0.107414498341017	0.0622269568866947	0.0705981589467121	0.579316180290093	1.13452693943013	0	0.0318627
Candubli	CGCA	50kb	0.0216167056323719	0.0258136263972795	0.0981039351597169	1.19415172858821	3.80047086952711	0.0187908	0.00653595
Candubli	AA	50kb	3.9863155936203	4.7390295662206	4.32115744306304	1.18882448088278	0.911823271554135	0.0130719	0.0245098
Candubli	CAG	50kb	0.370881962998285	0.244703039963939	0.395166318260168	0.65978684427172	1.61488111597797	0	0.0138889
Candubli	TTCA	50kb	0.301996539918615	0.231887211349781	0.156782924414127	0.767847245575305	0.676117167055125	0.00163399	0.00490196
Candubli	TTCC	50kb	0.144690022990682	0.129770013066686	0.135695162650823	0.896882939019532	1.04565885017745	0	0.0106209
Candubli	GTGG	50kb	0.102583398792619	0.084063257162339	0.217295632082737	0.8194625850941	2.58490616968488	0	0.0416667
Candubli	CCTC	50kb	0.0588781454437027	0.0590684920253961	0.0430923827337074	1.00323289023897	0.729532467413932	0	0.0220588
Candubli	CCTG	50kb	0.0583922185211962	0.0378690838411248	0.087101624674515	0.648529629463872	2.30007213905516	0	0.0236928
Candubli	ATTG	50kb	0.318701158182171	0.258838145053084	0.163200938863828	0.812165686907013	0.630513477178404	0.00326797	0.00408497
Candubli	CG	50kb	0.577348086919791	0.504152081512829	0.652803755455312	0.873220320521941	1.29485482534639	0.00163399	0.0114379
Candubli	CA	50kb	2.37287623525793	1.98738927663486	2.17387318003447	0.83754443114427	1.09383360652694	0	0
Candubli	GTTT	50kb	0.223195390652146	0.280187027911861	0.190706715076833	1.25534414977475	0.68064077233734	0.0122549	0.00163399
Candubli	TTAT	50kb	0.314176403867528	0.401404490037253	0.330069314556057	1.27764047552885	0.822286054960233	0.451797	0.293301
Candubli	AAG	50kb	0.633863500733045	0.643092040915508	0.566618989987898	1.01455919164266	0.881085371825248	0	0.000816993
Candubli	AAGA	50kb	0.26443931850228	0.278887248133549	0.236549675431841	1.0546360870732	0.848191077272081	0.00163399	0.0163399
Candubli	CGCC	50kb	0.0198596220502651	0.0189832836622491	0.0256720577988044	0.955873360238277	1.35235074476903	0.0130719	0.0155229
Candubli	TGAT	50kb	0.311560145147076	0.21851897632984	0.197124729526534	0.701370119810047	0.902094329917541	0.00163399	0.0147059
Candubli	TGC	50kb	0.350744165390932	0.262958446950333	0.374995415703964	0.749715812541728	1.42606339538806	0	0.00326797
Candubli	TGCA	50kb	0.112037846523996	0.101428315000589	0.0751824549822129	0.905304039192382	0.741237345624605	0.000816993	0.00571895
Candubli	TGCC	50kb	0.0762693995760182	0.0453168219708535	0.0430923827337074	0.594167808095643	0.950913609110171	0	0.0106209
Candubli	AAAC	50kb	0.2234594813709	0.278191865952152	0.240217112260241	1.24493203083384	0.863494378018793	0.0114379	0.00245098
Candubli	AAAG	50kb	0.224913740928836	0.280908405688824	0.286060072615249	1.24896062165319	1.01833931211062	0.0228758	0.0228758
Candubli	AAAT	50kb	0.450605669175599	0.472846885552181	0.519859170425789	1.04935849213187	1.09942390720985	0.16585	0.129085
Candubli	AAC	50kb	0.664360696934703	0.691274877297539	0.595041625408002	1.04051139762935	0.860788732456545	0	0.000816993
Candubli	CAA	50kb	1.00406234907215	0.880379837244176	0.819672131147541	0.87681789687436	0.931043734160625	0	0.00163399
Candubli	CGAC	50kb	0.0403953163405393	0.031740622186383	0.0495103971834085	0.785750058714832	1.55984331033841	0.000816993	0.0310458
Candubli	CAAC	50kb	0.209983812295303	0.176692063063755	0.132027725822423	0.841455639519824	0.747219334774443	0	0.0236928
Candubli	GAGA	50kb	0.0976396205375535	0.117454599667178	0.0825173286390142	1.20293994405687	0.702546591387967	0	0.0122549
Candubli	GTAC	50kb	0.0699136162780167	0.0630783126414892	0.0421755235266073	0.90223215447265	0.668621619070811	0.000816993	0.0253268
Candubli	CAGT	50kb	0.112485040141085	0.0810542669755463	0.143946895514725	0.720578193099132	1.7759323584797	0	0.0269608
Candubli	TACC	50kb	0.109315951516043	0.0793840499604152	0.126526570579822	0.72618907725251	1.59385381122422	0.00490196	0.0294118
Candubli	AGCA	50kb	0.141144164940218	0.0890674093088408	0.130194007408222	0.63103855087857	1.46174687709592	0.000816993	0.0147059
Candubli	GCAT	50kb	0.0945233500562619	0.0664317444695345	0.0238383393846041	0.702807765805944	0.358839581512666	0	0.00816993
Candubli	CTCC	50kb	0.0722552206509646	0.0676405396633648	0.0440092419408076	0.936133597738336	0.65063410433793	0	0.0204248
Candubli	TCCC	50kb	0.0676459573063197	0.067179117842064	0.0339237906627058	0.993098782501639	0.504975232667681	0	0.00898693
Candubli	TTCT	50kb	0.258925104294707	0.297090663928811	0.264972310851946	1.14739999714614	0.891890399206347	0.00326797	0.0147059
Candubli	TTG	50kb	1.00384403407798	0.88214753774268	0.796750650970037	0.878769517769679	0.903194326210824	0	0.000816993
Candubli	TTGA	50kb	0.348881445521324	0.265655489990331	0.362159386804562	0.761449178225483	1.36326709008627	0	0.00326797
Candubli	ACTC	50kb	0.0854879262653079	0.0799949464562219	0.0825173286390142	0.935745548534669	1.0315317691246	0	0.0147059
Candubli	ACC	50kb	0.407530712342107	0.313259924371014	0.518942311218689	0.768678077219475	1.65658697728622	0	0.0171569
Candubli	TAA	50kb	0.858055393697288	1.0282947760161	0.846261048153445	1.19840138943159	0.822975150600391	0.327614	0.293301
Candubli	ACCA	50kb	0.217994564097494	0.155408169193893	0.236549675431841	0.712899286444548	1.52211866762752	0	0.0359477
Candubli	AAGC	50kb	0.0956149250271098	0.0783442261377655	0.0660138629112113	0.819372353380526	0.84261299352333	0	0.00408497
Candubli	GTA	50kb	0.417516862720574	0.483316611666485	0.377745993325265	1.15759782375532	0.781570474109693	0.00653595	0.0187908
Candubli	GTAA	50kb	0.139309614747276	0.160113371991384	0.124692852165621	1.1493346836243	0.778778503099235	0.0825163	0.0841503
Candubli	TTCG	50kb	0.0673255272342321	0.0574177717069397	0.081600469431914	0.852838055128445	1.42117095467241	0.000816993	0.00980392
Candubli	TATT	50kb	0.348113821832147	0.449502840733695	0.331903032970257	1.29125249427882	0.738378054360041	0.359477	0.267157
Candubli	TC	50kb	2.03466405477425	1.7273033429946	1.99233505702864	0.848937857304531	1.15343669373936	0	0.000816993
Candubli	TACG	50kb	0.0378987787459226	0.0398252524074846	0.0201709025562035	1.05083207758427	0.506485240817021	0.00653595	0.0408497
Candubli	GTTA	50kb	0.125654363982927	0.15493374957481	0.156782924414127	1.23301527033204	1.01193526164823	0.121732	0.156046
Candubli	GTTC	50kb	0.105284166543072	0.0828544619685087	0.0660138629112113	0.786960325459883	0.79674481425396	0	0.0147059
Candubli	GTTG	50kb	0.208543637575701	0.175106331734214	0.125609711372722	0.839662786023147	0.717333920074228	0	0.0261438
Candubli	TA	50kb	2.49777706039001	3.11594256585107	2.66806029266146	1.24748626098941	0.85626106267229	0.132353	0.212418
Candubli	ATGT	50kb	0.157753710545023	0.168321481291425	0.29156122785785	1.06698904710318	1.73216885700437	0.000816993	0.00326797
Candubli	TCTG	50kb	0.112949839806091	0.0861299070098553	0.168702094106429	0.762550059014873	1.95869355910399	0.00163399	0.0147059
Candubli	TATC	50kb	0.176373866821938	0.153439002829751	0.11735797850882	0.869964499812539	0.764851024475407	0.0204248	0.0228758
Candubli	AAGG	50kb	0.100463630623425	0.105600608088971	0.105438808816518	1.05113270776369	0.998467818742893	0	0.00816993
Candubli	AGGG	50kb	0.0425749450726517	0.0595234149478054	0.0577621300473099	1.39808553707426	0.970410217524651	0.00326797	0.0106209
Candubli	AGGT	50kb	0.0858999077865634	0.0720857865051924	0.11460740088752	0.83918351442594	1.58987515353342	0	0.0171569
Candubli	CGG	50kb	0.109139891036874	0.0877416339349624	0.104521949609418	0.803937342262127	1.1912469020909	0.00245098	0.0187908
Candubli	CGGA	50kb	0.0310781957829149	0.0289785901574696	0.0128360288994022	0.932441199607877	0.442948702115984	0.00571895	0.0253268
Candubli	CGGC	50kb	0.021173033224866	0.0141870962802772	0.0137528881065024	0.67005497651681	0.969394147667946	0.00571895	0.0228758
Candubli	CGGG	50kb	0.0186025502289983	0.0167866558369016	0.0247551985917043	0.902384653193082	1.4746950692398	0.0277778	0.0138889
Candubli	CGAA	50kb	0.0674663756175673	0.0576582309659274	0.0742655957751128	0.854621734725498	1.28803111942507	0.00163399	0.00980392
Candubli	ATTA	50kb	0.337180466075751	0.368767019803835	0.274140902922947	1.09367848053507	0.743398645217178	0.493464	0.301471
Candubli	TCTA	50kb	0.126214236306685	0.156733944567772	0.138445740272124	1.2418087622614	0.883316888718129	0.124183	0.175654
Candubli	GGTC	50kb	0.0533181555115451	0.0347366145753925	0.243884549088642	0.651496928993931	7.02096482543841	0	0.0343137
Candubli	ATT	50kb	1.33169329475778	1.30089109002262	1.08556130120659	0.976869895751211	0.83447516055146	0.0776144	0.105392
Candubli	GACG	50kb	0.0426383268451526	0.0282247178860486	0.0284226354201049	0.661956506608499	1.00701220592728	0	0.0318627
Candubli	TAAT	50kb	0.335849448853234	0.365712537324801	0.273224043715847	1.08891808092446	0.747100566238417	0.495915	0.29902
Candubli	CCC	50kb	0.195916580009699	0.222652276024873	0.150364909964426	1.13646469336006	0.675335157802871	0.00163399	0.00898693
Candubli	CTC	50kb	0.29189771083348	0.287277326602554	0.40708548795247	0.984171221426391	1.41704704915912	0	0.00735294
Candubli	AAA	50kb	1.34863031285384	2.10496085648209	2.06385007518246	1.56081383935956	0.98046957444694	0.0898693	0.0718954
Candubli	TCCA	50kb	0.184567721522464	0.109162004681547	0.081600469431914	0.591446888876832	0.747517139044515	0	0.0220588
Candubli	GGT	50kb	0.409537801804634	0.315885479523204	0.509773719147688	0.771321910044081	1.6137928211108	0	0.0163399
Candubli	TAGG	50kb	0.0506279513898426	0.0616550537842373	0.0788498918106136	1.2178066086357	1.27888773054274	0.0710784	0.155229
Candubli	ACGT	50kb	0.0491349585264893	0.0506849124552827	0.0421755235266073	1.03154483030565	0.832111993165956	0.00326797	0.0114379
Candubli	GGGT	50kb	0.0640543235312718	0.0579246858204814	0.064180144497011	0.904305636639847	1.10799296686591	0	0.0163399
Candubli	TAT	50kb	0.843657167710846	1.14677620170814	1.00212711336047	1.35929171895709	0.873864588284782	0.235294	0.241013
Candubli	ACAA	50kb	0.280207295016657	0.338917577194896	0.177870686177431	1.20952446000647	0.52481989175541	0	0.00326797
Candubli	GACC	50kb	0.0529308224573733	0.0339372500117305	0.199875307147834	0.641162340507011	5.88955519609711	0	0.0359477
Candubli	ACAG	50kb	0.0902697288795384	0.0878781108116852	0.11369054168042	0.973505868495021	1.2937299246686	0	0.00816993
Candubli	CCGG	50kb	0.0219371357044595	0.0135956964811452	0.0064180144497011	0.619757139870424	0.472062204286609	0.00490196	0.0367647
Candubli	CGCT	50kb	0.021275148302784	0.0201270898671638	0.0623464260828107	0.946037582475043	3.09763738793283	0.00490196	0.0130719
Candubli	TGA	50kb	0.823607400343078	0.61295664675534	0.694062419774819	0.744234020359712	1.13231893878435	0	0.00408497
Candubli	CAGG	50kb	0.0580506611916083	0.0379860640211729	0.0788498918106136	0.65436057473647	2.07575840883814	0	0.0245098
Candubli	GGGA	50kb	0.0670508728867285	0.0668346762008113	0.0220046209704038	0.996775632044606	0.329239583719816	0	0.00980392
Candubli	TG	50kb	2.37627420250589	2.00010112286675	2.2967323137859	0.841696265842366	1.14830809678962	0	0
Candubli	AAAA	50kb	0.44964790016892	1.07066109789018	1.01771371988118	2.3811099695739	0.950547023597535	0.428105	0.116013
Candubli	TCT	50kb	0.602147966015539	0.638698785264813	0.709649026295522	1.06070072691789	1.11108560508893	0.00163399	0.00245098
Candubli	ATTT	50kb	0.44592950284887	0.474302638903891	0.476766787692082	1.06362695420185	1.00519530904126	0.163399	0.121732
Candubli	TTC	50kb	0.772937194438235	0.716776556548024	0.650970037041112	0.927341266154195	0.908191027028236	0	0.000816993
Candubli	AC	50kb	1.69412435475595	1.72859662387402	1.81263065243701	1.02034813384348	1.04861401867988	0	0.000816993
Candubli	ACAC	50kb	0.0818329107177591	0.130029969022349	0.104521949609418	1.58896913090163	0.803829689380709	0.00163399	0.00653595
Candubli	CGTC	50kb	0.0423108543538982	0.0279192696381452	0.0476766787692082	0.659860692119845	1.70766210531772	0	0.0367647
Candubli	CTAC	50kb	0.0734453894901472	0.0920569027989588	0.0926027799171159	1.25340614894974	1.00592977931649	0.0147059	0.0645425
Candubli	CTAG	50kb	0.0573358556461821	0.0631627983270794	0.081600469431914	1.10162825016261	1.29190712877156	0.178105	0.184641
Candubli	CTAT	50kb	0.108706782258118	0.151632308937897	0.187039278248432	1.39487441158781	1.23350544193742	0.146242	0.224673
Candubli	GGTG	50kb	0.113590699950266	0.0781817536654765	0.0320900722485055	0.688276009389033	0.410454751191848	0	0.0433007
Candubli	TCTT	50kb	0.264301991328528	0.278061887974321	0.241133971467341	1.05206126740335	0.867195332751282	0.00163399	0.0122549
Candubli	CCT	50kb	0.268971115236091	0.261275232137419	0.403418051124069	0.971387696809315	1.54403480124702	0	0.00245098
Candubli	CCTA	50kb	0.0498039883473315	0.0608556892205754	0.105438808816518	1.22190393259611	1.7326039712466	0.0727124	0.158497
Candubli	ATTC	50kb	0.229882167650986	0.197001122099883	0.171452671727729	0.856965653808241	0.870313173347305	0.00735294	0.00408497
Candubli	AATG	50kb	0.257375772078019	0.206385532099296	0.184288700627132	0.801884071810512	0.892934203054831	0.00163399	0.00245098
Candubli	AATT	50kb	0.485078310996892	0.450471176668537	0.344739061869659	0.92865660339001	0.765285504877758	0.199346	0.151144
Candubli	GAGG	50kb	0.0596175994562126	0.0585095867207219	0.0284226354201049	0.981414670406103	0.485777408679571	0	0.0204248
Candubli	CGTA	50kb	0.0395431836213612	0.0409105685223752	0.034840649869806	1.0345795349739	0.85162956977121	0.00735294	0.0424837
Candubli	ACA	50kb	0.609965051290643	0.726862847627726	0.666556643561815	1.19164671170871	0.917032210047971	0	0.00163399
Candubli	TAAA	50kb	0.308063584030779	0.388114241804011	0.280558917372648	1.25985108894024	0.722877150986703	0.54085	0.298203
Candubli	ACCC	50kb	0.0648853289929496	0.0553836163538812	0.0632632852899109	0.853561463176046	1.14227436658671	0	0.0163399
Candubli	ATGG	50kb	0.157387504748351	0.100219519806759	0.0403418051124069	0.636769227436456	0.40253440836868	0	0.0114379
Candubli	ATAA	50kb	0.313972173711692	0.395828434788294	0.341071625041259	1.26071183350079	0.861665295025302	0.451797	0.292484
Candubli	GAG	50kb	0.290246263538875	0.288921548022119	0.29064436865075	0.995435891230418	1.00596293575341	0	0.00898693
Candubli	CAGC	50kb	0.0870724705778291	0.0393573316872922	0.034840649869806	0.452006603535074	0.8852391251172	0	0.0245098
Candubli	AGT	50kb	0.49734620518539	0.522277510521392	0.470348773242381	1.05012867309746	0.90057251895229	0.00245098	0.0179739
Candubli	AATA	50kb	0.348441294323402	0.444076260159241	0.320900722485055	1.27446507458751	0.722625258936345	0.359477	0.270425
Candubli	AATC	50kb	0.243301497373248	0.19174351289661	0.245718267502842	0.78809014727294	1.28149455379664	0.00490196	0.00571895
Candubli	CCCG	50kb	0.0185743805523313	0.0164032208022995	0.0201709025562035	0.883109978073571	1.22969158309299	0.0294118	0.0179739
Candubli	TTAG	50kb	0.139246232974776	0.148538833065514	0.130194007408222	1.0667350196283	0.876498116494554	0.269608	0.264706
Candubli	TACT	50kb	0.141858970485644	0.164896561575572	0.142113177100524	1.16239784492345	0.861832264679416	0.0915033	0.18219
Candubli	CCGT	50kb	0.0329057035566893	0.0303628556213721	0.0330069314556057	0.922723185938375	1.08708258100639	0.00163399	0.0212418
Candubli	GACA	50kb	0.105284166543072	0.0904971670649842	0.0687644405325118	0.85955153596587	0.759851857938641	0	0.00490196
Candubli	TACA	50kb	0.12882345260797	0.191782506289959	0.0944364983313162	1.4887235391337	0.492414559378717	0.0163399	0.00653595
Candubli	GTCG	50kb	0.0410643461613815	0.0313766838484556	0.0485935379763084	0.764085801467439	1.54871490597947	0.000816993	0.0326797
Candubli	TATG	50kb	0.131119281256334	0.147609490524021	0.146697473136025	1.12576494554946	0.993821417682845	0.0187908	0.00898693
Candubli	TAC	50kb	0.417897153355579	0.476414781043648	0.385080866982066	1.1400287779378	0.808289084017286	0.00816993	0.0187908
Candubli	GGAT	50kb	0.124217710472908	0.078129762474344	0.052260974804709	0.628974420611173	0.668899701594131	0	0.0122549
Candubli	TATA	50kb	0.188050197800427	0.394678129684488	0.40616862874537	2.09879135624919	1.02911359458926	0.776144	0.356209
Candubli	GTCT	50kb	0.0737446923047345	0.0720337953140599	0.0705981589467121	0.976799727041987	0.980069960758161	0	0.0122549
Canduobu	GCA	50kb	0.487076050317686	0.525966760560222	0.231698079579379	1.0798452525374	0.440518483207172	0	0.00326797
Canduobu	TTGC	50kb	0.159770210467928	0.154495878107638	0.0534687875952413	0.96698801143941	0.34608552830121	0	0.00408497
Canduobu	TT	50kb	2.56691076590355	3.04553904164501	3.35071068930179	1.18646081589556	1.10020283551904	0.0130719	0.0236928
Canduobu	TTAC	50kb	0.0761337432009797	0.0984961279921062	0.149267032036715	1.29372501404658	1.51546091282571	0.0792484	0.0808824
Canduobu	TTAG	50kb	0.0524235430625316	0.0967661585949445	0.0846589136924654	1.8458530832134	0.874881414346941	0.269608	0.264706
Canduobu	GC	50kb	1.82045539505166	1.74936747993916	1.00253976741077	0.960950476839078	0.573087003678402	0	0.00408497
Canduobu	GTTC	50kb	0.149433566224257	0.104214637943835	0.109165441340284	0.697397784025572	1.04750583501636	0	0.0147059
Canduobu	TAG	50kb	0.263104811104891	0.393423873737863	0.494586285255982	1.49531235132381	1.25713338277362	0.0874183	0.170752
Canduobu	TTAA	50kb	0.0569450786269561	0.121458268092396	0.300761930223232	2.13290192973588	2.47625735939554	0.559641	0.331699
Canduobu	TAAC	50kb	0.0567261662536785	0.0787536531587559	0.0957982444414739	1.38831263171516	1.21642921438017	0.122549	0.160948
Canduobu	TTAT	50kb	0.080746823939684	0.155176653101891	0.176001425834336	1.92176788548122	1.13420042458817	0.451797	0.293301
Canduobu	TTC	50kb	0.74200945956187	0.700733715261454	0.755246624782783	0.944373021437236	1.07779404406279	0	0.000816993
Canduobu	GCAA	50kb	0.158393052628763	0.156938658969371	0.104709709040681	0.990817819119873	0.667201502346957	0	0.00408497
Canduobu	GGTA	50kb	0.0935074251892836	0.0911918127596456	0.0757474490932585	0.975236058260073	0.830638703201418	0.00490196	0.0277778
Canduobu	TGTT	50kb	0.173657215383665	0.158628582778635	0.140355567437508	0.913458058325842	0.884806287611944	0	0.00571895
Canduobu	AAAC	50kb	0.156761160391603	0.198321769502402	0.28516686717462	1.26512057582998	1.43789997381587	0.0114379	0.00245098
Canduobu	AAAG	50kb	0.198692830436685	0.216454411702282	0.191596488882948	1.08939215988096	0.885158622437669	0.0228758	0.0228758
Canduobu	GCAC	50kb	0.094231826133584	0.111398816412604	0.0423294568462327	1.18217826167015	0.379981208143639	0.000816993	0.00816993
Canduobu	TAGA	50kb	0.0801378495194754	0.121474286327555	0.182685024283741	1.51581664664004	1.50389872463322	0.123366	0.181373
Canduobu	ACCG	50kb	0.090697386361393	0.0824859019507808	0.0735195829434568	0.909462833053505	0.891298769907684	0.000816993	0.0367647
Canduobu	TAAT	50kb	0.0582267110668722	0.125198526002001	0.173773559684534	2.15019058621073	1.38798407005013	0.495915	0.29902
Canduobu	AAAT	50kb	0.145023476958955	0.27045188242295	0.233925945729181	1.86488345262536	0.864944786604785	0.16585	0.129085
Canduobu	ATA	50kb	0.313796956306046	0.53988660691331	0.735195829434568	1.72049663345606	1.3617597103175	0.23366	0.242647
Canduobu	GGTC	50kb	0.114005583778004	0.0882925121958838	0.100253976741077	0.774457787680034	1.13547541289408	0	0.0343137
Canduobu	GATG	50kb	0.173633334033853	0.149354024621629	0.115849039789689	0.86016907670799	0.77566734531044	0	0.0310458
Canduobu	ATT	50kb	0.502571066120771	0.750045852198142	0.744107294033774	1.49241749627087	0.992082406499597	0.0776144	0.105392
Canduobu	CTGA	50kb	0.146949905843798	0.127473115394565	0.20719155193156	0.867459660233222	1.62537450575554	0.00163399	0.0179739
Canduobu	CTGC	50kb	0.129651848129899	0.126704240106938	0.0356458583968275	0.977265206277597	0.281331219592513	0	0.0245098
Canduobu	TACC	50kb	0.0919630979014344	0.0925133171602552	0.0868867798422671	1.00598304397499	0.939181325557254	0.00490196	0.0294118
Canduobu	AAGA	50kb	0.256099615160008	0.188182226646815	0.276255402575413	0.734800895851564	1.46802069195353	0.00163399	0.0163399
Canduobu	ATAT	50kb	0.0856663820009769	0.159781895710076	0.198280087332353	1.8651645135224	1.24094213835172	0.34232	0.254902
Canduobu	TTCT	50kb	0.246292340837172	0.204745081801122	0.245065276478189	0.831309171471487	1.1969287580555	0.00326797	0.0147059
Canduobu	AGG	50kb	0.51475851497488	0.450112407965228	0.441117497660741	0.874414691298876	0.980016302271805	0	0.00245098
Canduobu	TGTC	50kb	0.149811687596282	0.111887372584951	0.144811299737112	0.746853428995935	1.29425954324884	0	0.00490196
Canduobu	ACG	50kb	0.401330063817335	0.325442483723471	0.247293142627991	0.810909804832353	0.759867426645245	0.000816993	0.00980392
Canduobu	GGT	50kb	0.489834346220983	0.473811386882827	0.516864946753999	0.96728902441862	1.09086645248106	0	0.0163399
Canduobu	ATGT	50kb	0.125150213690318	0.138261396774088	0.151494898186517	1.10476356929132	1.0957136389563	0.000816993	0.00326797
Canduobu	TATC	50kb	0.100062855712705	0.123228283077455	0.184912890433543	1.23150875716821	1.50057183152764	0.0204248	0.0228758
Canduobu	GATT	50kb	0.129811057128647	0.164659448315963	0.140355567437508	1.26845472148633	0.852399111456887	0.00571895	0.00490196
Canduobu	AAGC	50kb	0.183177913508756	0.164034737144766	0.140355567437508	0.895494080059627	0.855645394875353	0	0.00408497
Canduobu	AACT	50kb	0.141859198108852	0.128266018034931	0.176001425834336	0.904178366611867	1.37215942718675	0.00980392	0.0759804
Canduobu	CGCC	50kb	0.0977224834311195	0.0839195339975028	0.0534687875952413	0.858753595396029	0.637143523661992	0.0130719	0.0155229
Canduobu	ATAC	50kb	0.0826613121496208	0.111615062587249	0.100253976741077	1.35026966890171	0.898211893781889	0.0449346	0.0433007
Canduobu	CTGG	50kb	0.170851156780743	0.122315243673398	0.115849039789689	0.715916976964736	0.94713493028739	0	0.0375817
Canduobu	GTA	50kb	0.345706419879982	0.391621822282486	0.34977498551887	1.13281616933364	0.893144777990868	0.00653595	0.0187908
Canduobu	TTCC	50kb	0.162389198497322	0.153366592528935	0.149267032036715	0.944438385977158	0.973269533966815	0	0.0106209
Canduobu	GAAG	50kb	0.250678548752661	0.176472896745655	0.218330882680569	0.703980845683677	1.23719215078813	0	0.0261438
Canduobu	GAAT	50kb	0.133663914898332	0.165988961834152	0.14258343358731	1.24183824752108	0.85899346566052	0.00735294	0.00653595
Canduobu	ATCG	50kb	0.10700436805809	0.105664288225716	0.0868867798422671	0.987476400667625	0.822290873304923	0.000816993	0.0179739
Canduobu	TACA	50kb	0.0919989199261525	0.12418136806941	0.102481842890879	1.3498133257335	0.825259412777589	0.0163399	0.00653595
Canduobu	TAC	50kb	0.346999992994804	0.390973083758551	0.345319253219267	1.12672360706476	0.883230246695248	0.00816993	0.0187908
Canduobu	GTGG	50kb	0.156653694317449	0.151452413427446	0.104709709040681	0.966797585510733	0.691370356345247	0	0.0416667
Canduobu	GTGT	50kb	0.104799323425439	0.115795821963723	0.118076905939491	1.10492909857484	1.019699190671	0.00245098	0.00653595
Canduobu	CGCA	50kb	0.0563719262314657	0.086826843678844	0.0133671968988103	1.54024972150728	0.153952353125412	0.0187908	0.00653595
Canduobu	GAGG	50kb	0.170142676736317	0.130628707720869	0.100253976741077	0.767759801518312	0.767472774478505	0	0.0204248
Canduobu	CGT	50kb	0.402715182106437	0.323736541679047	0.280711134875017	0.803884621348803	0.867097465794623	0.000816993	0.0106209
Canduobu	CGTA	50kb	0.0692917364798126	0.0658749920909964	0.0579245198948447	0.95069044936099	0.879309705492347	0.00735294	0.0424837
Canduobu	TTCA	50kb	0.209061316480106	0.217439533164555	0.253976741077396	1.04007540383611	1.16803387765366	0.00163399	0.00490196
Canduobu	AATA	50kb	0.0866375568933357	0.166365390360386	0.182685024283741	1.92024563394843	1.09809512596342	0.359477	0.270425
Canduobu	TTG	50kb	0.849260601568018	0.73676673525141	0.525776411353206	0.867539049722893	0.713626696479169	0	0.000816993
Canduobu	CAGC	50kb	0.163408136089305	0.140648113812764	0.106937575190483	0.860716713247976	0.760320009217061	0	0.0245098
Canduobu	TTA	50kb	0.266249188830151	0.472249608954834	0.71291716793655	1.77371285535107	1.50961939283413	0.327614	0.289216
Canduobu	ATCT	50kb	0.157258688512689	0.158099981018391	0.236153811878982	1.00534973624452	1.49369917920174	0.00163399	0.0310458
Canduobu	ATG	50kb	0.539149333582973	0.568567256965329	0.516864946753999	1.05456359036346	0.909065621387897	0	0.00571895
Canduobu	TACG	50kb	0.0692718353549692	0.0665397488500909	0.0423294568462327	0.960559923223078	0.636152939825454	0.00653595	0.0408497
Canduobu	TACT	50kb	0.093766139812248	0.107057874684541	0.111393307490086	1.14175410120228	1.04049615984177	0.0915033	0.18219
Canduobu	TAA	50kb	0.264123748696874	0.473859441588304	0.744107294033774	1.79408116054015	1.57031226715593	0.327614	0.293301
Canduobu	TGAC	50kb	0.150838585638202	0.116740897838099	0.113621173639888	0.773945853073105	0.973276510152101	0	0.0196078
Canduobu	AAGG	50kb	0.177991680374561	0.13267103270363	0.153722764336319	0.745377718916075	1.15867617221097	0	0.00816993
Canduobu	CCGC	50kb	0.0645552687670791	0.075798288771938	0.0267343937976206	1.17416115244481	0.352704450598602	0.0204248	0.0171569
Canduobu	GGTT	50kb	0.122865564558294	0.135986807381523	0.19382435503275	1.10679349311909	1.42531734338728	0	0.0171569
Canduobu	GT	50kb	1.9076899856903	1.80926767031589	1.76669785679276	0.94840759446625	0.976471246227653	0	0
Canduobu	TTCG	50kb	0.12426660374727	0.124301504833102	0.104709709040681	1.00028085651961	0.842384886500556	0.000816993	0.00980392
Canduobu	ACCC	50kb	0.0914615895553802	0.110181430540527	0.118076905939491	1.20467434554931	1.07165885721605	0	0.0163399
Canduobu	CCTT	50kb	0.178445426020991	0.131429619478815	0.149267032036715	0.736525572044385	1.13571836111703	0	0.00408497
Canduobu	CAT	50kb	0.536872644900886	0.564971163172155	0.47899122220737	1.05233739982497	0.847815346039908	0	0.00490196
Canduobu	CAGA	50kb	0.180455439630177	0.140992505868681	0.160406362785724	0.781314800804173	1.13769424692065	0.00163399	0.0187908
Canduobu	ATAA	50kb	0.0798632139966362	0.156906622499053	0.202735819631957	1.96469206092384	1.29207943172176	0.451797	0.292484
Canduobu	TAAG	50kb	0.074645139062692	0.100706644444035	0.164862095085327	1.34913868081155	1.63705280813864	0.19281	0.26634
Canduobu	AAG	50kb	0.783411759686116	0.638254589024145	0.690638506438533	0.814711524473247	1.08207370274373	0	0.000816993
Canduobu	GAGA	50kb	0.195962396108168	0.146438705822709	0.262888205676603	0.7472796247188	1.79520984018308	0	0.0122549
Canduobu	GAGC	50kb	0.16049063118726	0.105520124109286	0.0668359844940516	0.657484635263012	0.633395620581628	0.000816993	0.0171569
Canduobu	CCGA	50kb	0.0955333596983435	0.0903748827665414	0.109165441340284	0.946003396634531	1.20791793027586	0.00245098	0.0326797
Canduobu	GCCT	50kb	0.130913579444972	0.113873633744655	0.0423294568462327	0.869838211035398	0.371723071041628	0.00163399	0.0106209
Canduobu	GCG	50kb	0.267053194273825	0.299540997471522	0.133671968988103	1.12165292868351	0.446256005409782	0.0228758	0.00735294
Canduobu	GCGA	50kb	0.0777974772378894	0.0899824360051483	0.0913425121418705	1.15662408602273	1.01511490683187	0.0163399	0.0106209
Canduobu	ACCA	50kb	0.183142091484038	0.158892883658757	0.160406362785724	0.867593475487887	1.00952515362625	0	0.0359477
Canduobu	AATG	50kb	0.150703257989267	0.177634218794676	0.162634228935526	1.17870191503973	0.915556867584797	0.00163399	0.00245098
Canduobu	CG	50kb	1.46252570429285	1.33757069047404	0.993628302811567	0.91456217593165	0.742860403482242	0.00163399	0.0114379
Canduobu	CGA	50kb	0.479016094756101	0.40019958721008	0.365370048567482	0.835461671520344	0.912969578790908	0.000816993	0.0147059
Canduobu	CGCT	50kb	0.0955054981235627	0.0848726189894576	0.0802031813928619	0.888667361115184	0.944982991544355	0.00490196	0.0130719
Canduobu	CGG	50kb	0.314545238600158	0.313212561179647	0.189368622733146	0.995763161361329	0.604600984136556	0.00245098	0.0187908
Canduobu	CGGA	50kb	0.0812204707109573	0.0769596108209586	0.040101590696431	0.94753958142939	0.521073200197499	0.00571895	0.0253268
Canduobu	CCCT	50kb	0.0834374560185141	0.0980876629955541	0.122532638239095	1.17558309752145	1.2492155944693	0.00326797	0.0106209
Canduobu	CCG	50kb	0.314485535225628	0.313909354409059	0.227242347279775	0.998167862263823	0.723910721639894	0.00245098	0.0196078
Canduobu	CTCG	50kb	0.138340679236536	0.0957329824271951	0.0935703782916722	0.692008908410161	0.977410041130103	0.00490196	0.0236928
Canduobu	GTGC	50kb	0.0940527160099932	0.11042971318549	0.0534687875952413	1.17412572300152	0.484188413180329	0.00163399	0.00898693
Canduobu	AAT	50kb	0.50193821035075	0.752889088938848	0.775297420130999	1.49996368758763	1.02976312384037	0.0784314	0.107843
Canduobu	CACC	50kb	0.15873535197607	0.156594266913454	0.124760504388896	0.986511605411385	0.796711826352163	0	0.0408497
Canduobu	CACG	50kb	0.0916645810287831	0.0836792604701192	0.0646081183442499	0.912885430020604	0.772092367705862	0.0106209	0.0122549
Canduobu	GTAA	50kb	0.075966573752295	0.099040747987509	0.135899835137905	1.30374114686878	1.37216083177244	0.0825163	0.0841503
Canduobu	GTAC	50kb	0.0975951162321216	0.0760385622993215	0.0289622599474224	0.779122616325087	0.380889105101884	0.000816993	0.0253268
Canduobu	GTAG	50kb	0.0893361494221032	0.105424014698333	0.071291716793655	1.18008236733168	0.676237923566596	0.0130719	0.0686275
Canduobu	TGGA	50kb	0.213459465070501	0.169120526807718	0.167089961235129	0.792284037401954	0.98799338193348	0	0.0269608
Canduobu	ACGA	50kb	0.149258436325635	0.0979194715263857	0.071291716793655	0.656039778634397	0.728064762629407	0	0.0228758
Canduobu	CTAG	50kb	0.0557231495615703	0.0799710390308327	0.106937575190483	1.43514929899054	1.33720377384685	0.178105	0.184641
Canduobu	CTC	50kb	0.655610716166655	0.479449805658762	0.563650135899835	0.731302576111167	1.17561865548237	0	0.00735294
Canduobu	CATA	50kb	0.0764840029982239	0.117133344599492	0.149267032036715	1.53147507985705	1.27433424314055	0.0204248	0.00898693
Canduobu	CATC	50kb	0.172319859794187	0.146879207289578	0.120304772089293	0.852363781313458	0.819072857958087	0	0.0318627
Canduobu	ACAC	50kb	0.10464409465166	0.114666536385021	0.102481842890879	1.09577646752761	0.893738017400047	0.00163399	0.00653595
Canduobu	TATG	50kb	0.0767068955964701	0.117085289894015	0.169317827384931	1.52639849368905	1.44610674439288	0.0187908	0.00898693
Canduobu	TATT	50kb	0.0886475705025209	0.164563338905009	0.184912890433543	1.85637731493532	1.12365786732293	0.359477	0.267157
Canduobu	AAA	50kb	0.703472921415075	1.14658527267441	1.52831617876398	1.62989254848359	1.33292849226921	0.0898693	0.0718954
Canduobu	AAAA	50kb	0.202995453627832	0.45929886582886	0.737423695584369	2.26260666246708	1.60554216534717	0.428105	0.116013
Canduobu	AGTC	50kb	0.124648705344264	0.0965579215378787	0.0690638506438533	0.774640388531898	0.715258256845972	0	0.0179739
Canduobu	AGTG	50kb	0.107641204053079	0.124517751007747	0.133671968988103	1.1567851930228	1.07351737327625	0	0.0196078
Canduobu	ACCT	50kb	0.122690434659672	0.11628437813607	0.191596488882948	0.94778682998906	1.6476545857153	0	0.0187908
Canduobu	CCCA	50kb	0.127669696095495	0.131846093592946	0.0757474490932585	1.03271252008251	0.574514170492732	0	0.0155229
Canduobu	CCCC	50kb	0.0490244309392758	0.0901986821797935	0.0935703782916722	1.83987208931641	1.03738076910212	0.0359477	0.0204248
Canduobu	ATGA	50kb	0.161179210106842	0.15519267133705	0.147039165886914	0.962857872514554	0.947462045856353	0	0.0179739
Canduobu	GCCA	50kb	0.176073211939656	0.135201913858737	0.0601523860446464	0.767873274811806	0.444907799955372	0	0.0122549
Canduobu	GCCC	50kb	0.0875450481861956	0.0890533783659318	0.0623802521944482	1.01722918898312	0.700481591367817	0.00653595	0.0171569
Canduobu	GCCG	50kb	0.0921621091498685	0.087339427203929	0.0668359844940516	0.947671749372649	0.765244135824204	0.00571895	0.0212418
Canduobu	GTCG	50kb	0.110021378584352	0.0716816023360994	0.0980261105912757	0.651524306079679	1.36752119646618	0.000816993	0.0326797
Canduobu	GTCT	50kb	0.144032400941753	0.109236354666152	0.153722764336319	0.75841514792444	1.40724912329898	0	0.0122549
Canduobu	GTG	50kb	0.492544879424657	0.517613250924853	0.436661765361137	1.05089560880113	0.84360623415441	0	0.00980392
Canduobu	GCGC	50kb	0.0480612164968543	0.0670283050224375	0.0111393307490086	1.3946443704109	0.166188459416954	0.0792484	0.0155229
Canduobu	GCGG	50kb	0.0658568023318387	0.0757021793609845	0.0222786614980172	1.14949673656393	0.294293528747459	0.0220588	0.0228758
Canduobu	AATT	50kb	0.134193284819167	0.243485183532934	0.27179967027581	1.81443642177061	1.11628833562699	0.199346	0.151144
Canduobu	AGTT	50kb	0.142949779750271	0.129835805080504	0.164862095085327	0.908261665791461	1.26977373447259	0.00980392	0.0759804
Canduobu	ATCC	50kb	0.111533864072452	0.113417114042626	0.102481842890879	1.01688500605476	0.903583588384755	0	0.00816993
Canduobu	GCAG	50kb	0.128616989638042	0.128033753625127	0.0334179922470258	0.995465326823804	0.261009236243054	0.000816993	0.0236928
Canduobu	TGA	50kb	0.711608501251064	0.646151578957485	0.735195829434568	0.908015542003081	1.13780706165069	0	0.00408497
Canduobu	TGAA	50kb	0.208265271486369	0.214716433187541	0.28516686717462	1.03097569582836	1.32810918540895	0.00163399	0.00653595
Canduobu	AGGA	50kb	0.174540825326713	0.119135623994355	0.0935703782916722	0.682565948518647	0.785410569521219	0	0.0114379
Canduobu	GTT	50kb	0.55754195316326	0.524244800280639	0.574789466648844	0.940278659401851	1.0964142445307	0	0.000816993
Canduobu	GGAG	50kb	0.171018326229428	0.121169939859536	0.113621173639888	0.708520206758321	0.937700998874814	0	0.0196078
Canduobu	GGAT	50kb	0.112055273543349	0.115339302261695	0.0957982444414739	1.02930722146758	0.8305776310673	0	0.0122549
Canduobu	TTTT	50kb	0.205554738282695	0.451746267951436	0.579245198948447	2.1976932846479	1.2822357151398	0.425654	0.115196
Canduobu	GGCA	50kb	0.134571406191192	0.114017797861085	0.055696653745043	0.847266154736426	0.48849087414319	0	0.0138889
Canduobu	GAC	50kb	0.511761405573461	0.37211962097652	0.42775030076193	0.72713498306801	1.14949676568901	0	0.00980392
Canduobu	GACA	50kb	0.149250475875697	0.113969743155608	0.140355567437508	0.763613934809345	1.23151604584977	0	0.00490196
Canduobu	GGCT	50kb	0.135789355031609	0.133071488582602	0.0534687875952413	0.979984686955953	0.401804985912151	0.00163399	0.00735294
Canduobu	GGG	50kb	0.311775002021954	0.394537141081407	0.338635654769861	1.26545469817245	0.858311219678019	0.00163399	0.0122549
Canduobu	GGGA	50kb	0.0826931539493703	0.0997455503345008	0.0980261105912757	1.2062129157097	0.982761739872517	0	0.00980392
Canduobu	CAGG	50kb	0.116827563280801	0.104815321762294	0.0824310475426636	0.897179730697331	0.786440819497795	0	0.0245098
Canduobu	CAGT	50kb	0.109054183916962	0.102612814427945	0.109165441340284	0.940934228677355	1.06385778373656	0	0.0269608
Canduobu	ACA	50kb	0.545955518279422	0.54720694038093	0.519092812903801	1.00229216861009	0.948622494704549	0	0.00163399
Canduobu	ACAA	50kb	0.193100614355684	0.183240601100293	0.189368622733146	0.948938467708705	1.03344248816068	0	0.00326797
Canduobu	TG	50kb	2.45153200451135	2.31311324812166	1.91596488882948	0.94353785464152	0.828305700287403	0	0
Canduobu	TGGC	50kb	0.176085152614562	0.135858661500252	0.0512409214454396	0.771550920012188	0.377163449717518	0	0.0130719
Canduobu	CGAG	50kb	0.137966538089479	0.0968702771234774	0.0913425121418705	0.702128780390586	0.942936418210502	0.00571895	0.0220588
Canduobu	CGAT	50kb	0.107883997776169	0.106761537334101	0.104709709040681	0.989595672526	0.980781203187446	0	0.0187908
Canduobu	CGC	50kb	0.266221327255371	0.299484933648465	0.153722764336319	1.12494718862695	0.513290476631317	0.0245098	0.00735294
Canduobu	GATA	50kb	0.100719592832538	0.123957112777186	0.213875150380965	1.23071499090831	1.72539635353888	0.0196078	0.0277778
Canduobu	GATC	50kb	0.145174725507765	0.116973162247903	0.173773559684534	0.805740543602035	1.48558486703346	0	0.0318627
Canduobu	ATC	50kb	0.547961551663638	0.551956347105545	0.637169718843292	1.00729028419928	1.15438425916217	0	0.00571895
Canduobu	ATCA	50kb	0.172152690345503	0.173229204125977	0.211647284231163	1.00625324982325	1.2217760007559	0.00163399	0.0130719
Canduobu	TCAG	50kb	0.14573593722835	0.126191656581853	0.211647284231163	0.865892510672412	1.67718920540424	0.00163399	0.0204248
Canduobu	GTAT	50kb	0.08278469912365	0.110742068771089	0.113621173639888	1.33771179871876	1.02599829406068	0.0433007	0.0490196
Canduobu	GTC	50kb	0.511896733222396	0.373793526550625	0.398788040814508	0.730212760291691	1.06686716726887	0	0.00898693
Canduobu	GTCA	50kb	0.150691317314361	0.116380487547024	0.109165441340284	0.772310506147076	0.938004674505039	0	0.0187908
Canduobu	GTCC	50kb	0.107139695707025	0.0759104164180503	0.0356458583968275	0.708518125957988	0.46957795884718	0	0.0326797
Canduobu	ACTA	50kb	0.0624258484088334	0.0994412038664816	0.102481842890879	1.59294917732204	1.03057725476132	0.18219	0.242647
Canduobu	ACTC	50kb	0.129464777556371	0.101587647377775	0.113621173639888	0.7846740194146	1.11845462093796	0	0.0147059
Canduobu	ACTG	50kb	0.107804393276795	0.101451492378924	0.120304772089293	0.941070111293522	1.18583541028605	0	0.0302288
Canduobu	GTGA	50kb	0.137039145671776	0.139815165584501	0.160406362785724	1.02025713090312	1.14727441844482	0.000816993	0.0155229
Canduobu	AA	50kb	2.54648027113929	3.0628867903221	3.68934634407165	1.20279227176253	1.20453238942066	0.0130719	0.0245098
Canduobu	CCGG	50kb	0.061789012413844	0.0666358582610444	0.0222786614980172	1.07844187271901	0.334334427129926	0.00490196	0.0367647
Canduobu	ACTT	50kb	0.168391377750097	0.149305969916153	0.102481842890879	0.886660421163202	0.686388112601462	0.00653595	0.0441176
Canduobu	TGG	50kb	0.701271857007393	0.59766438113148	0.485674820656775	0.852257758755574	0.812621323923153	0	0.0163399
Canduobu	TCTG	50kb	0.181402733172723	0.140255667051371	0.147039165886914	0.773172843640819	1.04836523883957	0.00163399	0.0147059
Canduobu	TCTT	50kb	0.259717639656542	0.189647895163855	0.233925945729181	0.730207988239269	1.2334750434592	0.00163399	0.0122549
Canduobu	TTT	50kb	0.709367634593695	1.13381873925277	1.33894755603083	1.5983513822169	1.18091852751812	0.0923203	0.0710784
Canduobu	GGAA	50kb	0.162436961196946	0.153927230759497	0.126988370538698	0.947612105183796	0.824989639013973	0	0.0130719
Canduobu	GGAC	50kb	0.106387433187944	0.0752776961292736	0.0623802521944482	0.707580715819022	0.828668455624934	0	0.0294118
Canduobu	TTTC	50kb	0.205168656460733	0.252239149047275	0.27179967027581	1.22942340900668	1.07754752306459	0.0138889	0.000816993
Canduobu	TTTG	50kb	0.228516656127031	0.261721944261347	0.158178496635922	1.14530795565229	0.604376133160505	0.000816993	0.00408497
Canduobu	CAAT	50kb	0.165000226076778	0.190665053096445	0.222786614980172	1.15554419305901	1.16847115589388	0.00326797	0.00245098
Canduobu	CACA	50kb	0.132804186305097	0.149906653734611	0.0980261105912757	1.12877958071461	0.653914340352213	0	0.00571895
Canduobu	GGCC	50kb	0.121058542422511	0.0945716603781745	0.0445573229960344	0.781206005670431	0.471148786199353	0.00326797	0.0302288
Canduobu	GGCG	50kb	0.0974359072333743	0.0842479078182603	0.0445573229960344	0.864649493296895	0.528883436395281	0.0114379	0.0179739
Canduobu	CACT	50kb	0.107852155976419	0.122683663082053	0.0957982444414739	1.13751702014076	0.780855755646963	0	0.0261438
Canduobu	CAG	50kb	0.569745322917244	0.48942916616276	0.458940426859154	0.859031476830306	0.937705512030178	0	0.0138889
Canduobu	TAAA	50kb	0.0704539621706682	0.168535861224418	0.309673394822439	2.39214170547506	1.83743324757504	0.54085	0.298203
Canduobu	CGCG	50kb	0.0165975381194106	0.043209189341146	0.00668359844940516	2.60334930579936	0.154680024117941	0.151961	0.0122549
Canduobu	AT	50kb	1.91379565079226	2.41333934551093	2.63333778906563	1.26102248404205	1.09115934895932	0.0106209	0.0212418
Canduobu	AC	50kb	1.90340328339902	1.79968075657328	1.77338145524217	0.945506804716383	0.985386685257898	0	0.000816993
Canduobu	TAT	50kb	0.315373125393644	0.537099433995661	0.724056498685559	1.70306025069594	1.3480865047633	0.235294	0.241013
Canduobu	CGGC	50kb	0.0920267815009333	0.0872593360281344	0.0423294568462327	0.948195021111865	0.485099460676445	0.00571895	0.0228758
Canduobu	CGGG	50kb	0.0503657667537221	0.0668921500235869	0.0467851891458361	1.32812730421985	0.699412249858005	0.0277778	0.0138889
Canduobu	CATG	50kb	0.127832885319211	0.123933085424447	0.0623802521944482	0.96949298386698	0.503338168180093	0	0.0106209
Canduobu	CGTC	50kb	0.123430756503847	0.0765271184716682	0.0824310475426636	0.620000400542657	1.07714819516145	0	0.0367647
Canduobu	CTCT	50kb	0.172984557363958	0.125078389238309	0.173773559684534	0.723061012753557	1.38931721732878	0	0.0138889
Canduobu	TC	50kb	2.46036810394182	2.1077995189724	2.36376598493962	0.856700879675458	1.1214377665728	0	0.000816993
Canduobu	TCA	50kb	0.708539747800209	0.645094375436998	0.779753152430602	0.91045615639745	1.20874275473629	0	0.00490196
Canduobu	TCAA	50kb	0.265628273735037	0.224031036932444	0.278483268725215	0.84340056795277	1.24305664312571	0	0
Canduobu	TCAC	50kb	0.13617941707854	0.136547445612085	0.135899835137905	1.00270252686815	0.995257249439731	0.000816993	0.0163399
Canduobu	CGTG	50kb	0.0919272758767162	0.0827662210660616	0.0690638506438533	0.900344541668563	0.834444894961781	0.00898693	0.0122549
Canduobu	TCAT	50kb	0.160964277958533	0.157443233376876	0.149267032036715	0.978125304407206	0.948068893373211	0	0.0179739
Canduobu	GCAT	50kb	0.105778458767735	0.128754574207278	0.0512409214454396	1.21720977699243	0.397973600246221	0	0.00816993
Canduobu	GCC	50kb	0.486721810295473	0.426685739045329	0.231698079579379	0.876652186155994	0.543018100623149	0.00163399	0.00898693
Canduobu	ACGG	50kb	0.0917640866530002	0.0825900204793137	0.0423294568462327	0.900025527324457	0.51252507991368	0.00163399	0.0236928
Canduobu	ACGT	50kb	0.0851927352297036	0.0771598387604449	0.120304772089293	0.90570913766767	1.55916308304892	0.00326797	0.0114379
Canduobu	ACT	50kb	0.468086396992096	0.45241903382811	0.452256828409749	0.966528907345601	0.999641470835149	0.00245098	0.0138889
Canduobu	TCCA	50kb	0.213176869097724	0.168639979752951	0.15595063048612	0.791080103890835	0.924754798444472	0	0.0220588
Canduobu	TCCC	50kb	0.0822513489778464	0.0969103227113746	0.0735195829434568	1.1782216816587	0.758635209196632	0	0.00898693
Canduobu	AAGT	50kb	0.16614255064279	0.152501607830354	0.118076905939491	0.917896151469562	0.774266629836731	0.00653595	0.0400327
Canduobu	GTTG	50kb	0.19275035455844	0.144628645249752	0.106937575190483	0.750341785783342	0.739394156709536	0	0.0261438
Canduobu	GTTT	50kb	0.157672631909432	0.197096374512745	0.258432473376999	1.25003541912054	1.31119851400558	0.0122549	0.00163399
Canduobu	TTGA	50kb	0.266384516479087	0.22276559635489	0.218330882680569	0.836255797819162	0.980092466041049	0	0.00326797
Canduobu	CCC	50kb	0.310282417658698	0.386568069089852	0.347547119369068	1.24585876314483	0.899058011147542	0.00163399	0.00898693
Canduobu	CAA	50kb	0.843835554935702	0.741924606972578	0.670587711090318	0.879228900267316	0.903848861175598	0	0.00163399
Canduobu	CAAA	50kb	0.227091735588242	0.26534206540726	0.200507953482155	1.16843558714251	0.755658373181069	0.000816993	0.00408497
Canduobu	CCCG	50kb	0.0501110323557264	0.0654745362120238	0.0512409214454396	1.30658925059128	0.782608391138625	0.0294118	0.0179739
Canduobu	CAAC	50kb	0.192348351836603	0.140944451163204	0.131444102838301	0.732756219730618	0.932595088018738	0	0.0236928
Canduobu	CAAG	50kb	0.259395241434078	0.144260225841097	0.109165441340284	0.556140602439537	0.756725845282746	0	0.00490196
Canduobu	GGTG	50kb	0.159455772695402	0.157947807784382	0.144811299737112	0.990543052248721	0.916830070441985	0	0.0433007
Canduobu	CAC	50kb	0.491056275286369	0.513600683017547	0.385420843915698	1.04591002878037	0.750428994080076	0	0.00980392
Canduobu	TGAT	50kb	0.173255212661828	0.174406544410157	0.149267032036715	1.00664529355648	0.855856828891004	0.00163399	0.0147059
Canduobu	GTTA	50kb	0.0576694795712565	0.0780488508117641	0.0957982444414739	1.35338226375577	1.22741390097488	0.121732	0.156046
Canduobu	AGT	50kb	0.466999795575646	0.459723349060571	0.485674820656775	0.984418737258534	1.05645019259786	0.00245098	0.0179739
Canduobu	AGTA	50kb	0.0917601064280315	0.108139105557767	0.115849039789689	1.17849803980537	1.07129644907044	0.0931373	0.18219
Canduobu	TA	50kb	1.18963750021493	1.79738213982798	2.31475292964399	1.51086540185834	1.28784685145782	0.132353	0.212418
Canduobu	AAC	50kb	0.553585609544388	0.521145271777391	0.603751726596266	0.941399600698262	1.15850945848005	0	0.000816993
Canduobu	AACA	50kb	0.171901936172476	0.158692655719271	0.176001425834336	0.923158047272072	1.10907102182274	0	0.00735294
Canduobu	CCTC	50kb	0.168367496400285	0.129331230672998	0.1292162366885	0.768148445739908	0.999110856798473	0	0.0220588
Canduobu	CCTG	50kb	0.115975795137502	0.105247814111585	0.0891146459920688	0.90749810326199	0.846712558776645	0	0.0236928
Canduobu	TCTC	50kb	0.197841062293387	0.146142368472269	0.256204607227198	0.738685724683122	1.75311656643784	0	0.00898693
Canduobu	GAG	50kb	0.656402780935423	0.485881127075062	0.577017332798646	0.74021795944046	1.18756893537358	0	0.00898693
Canduobu	GGGC	50kb	0.0887948388263622	0.0896460530668113	0.0534687875952413	1.00958630311964	0.596443298573247	0.00653595	0.0179739
Canduobu	GGGG	50kb	0.049084134313806	0.0942032409695197	0.0757474490932585	1.91921977002298	0.80408538298345	0.0375817	0.0212418
Canduobu	GGGT	50kb	0.0912028749324158	0.110798132594145	0.111393307490086	1.21485350846944	1.00537170511818	0	0.0163399
Canduobu	GAGT	50kb	0.129747373529148	0.103077343247553	0.144811299737112	0.794446472740327	1.4048800170308	0	0.0138889
Canduobu	GAT	50kb	0.549338709502803	0.555360222076812	0.643853317292697	1.01096138406023	1.15934359663888	0	0.00490196
Canduobu	CTG	50kb	0.570417980936951	0.486025291191492	0.429978166911732	0.852051140451712	0.884682700066162	0	0.0130719
Canduobu	CT	50kb	2.28309286406163	1.9924602167107	2.14320723610925	0.872702222530762	1.07565873493194	0	0
Canduobu	CTA	50kb	0.263861053848941	0.391501685518795	0.50572561600499	1.48374183991142	1.29175846416812	0.0890523	0.172386
Canduobu	AGGG	50kb	0.0845917212594323	0.100218088271688	0.120304772089293	1.18472690683681	1.20042972445404	0.00326797	0.0106209
Canduobu	CCT	50kb	0.511685781299056	0.446636450935745	0.467851891458361	0.872872507424058	1.04750046817309	0	0.00245098
Canduobu	TCC	50kb	0.551591516835078	0.463399534029539	0.376509379316491	0.840113598353422	0.812494082681772	0	0.00898693
Canduobu	ACGC	50kb	0.075110825384028	0.067460797371728	0.0133671968988103	0.898150127186237	0.19814762676393	0.0122549	0.00816993
Canduobu	TGCG	50kb	0.0572157339248266	0.0847364639906069	0.0133671968988103	1.48099933668488	0.157750232536161	0.0171569	0.00816993
Canduobu	TGCT	50kb	0.176801593108925	0.143170985850292	0.0646081183442499	0.809783347156189	0.451265442928555	0	0.0147059
Canduobu	ATGC	50kb	0.106968546033371	0.127577233923098	0.0779753152430602	1.19266119484598	0.611200861198031	0	0.00571895
Canduobu	ATGG	50kb	0.145851363752441	0.147215590227915	0.140355567437508	1.00935353938678	0.953401519636701	0	0.0114379
Canduobu	CTCC	50kb	0.170480995858656	0.120288936925796	0.0891146459920688	0.705585606887978	0.740838253870694	0	0.0204248
Canduobu	TCCG	50kb	0.0815150073586399	0.0784412975731573	0.0356458583968275	0.962292712899365	0.454427189499037	0.00490196	0.0228758
Canduobu	ATTA	50kb	0.0586764764883335	0.12593536481931	0.151494898186517	2.14626665328737	1.20295755210524	0.493464	0.301471
Canduobu	ATTC	50kb	0.134491801691819	0.166357381242807	0.164862095085327	1.23693324909132	0.991011603174388	0.00735294	0.00408497
Canduobu	ATTG	50kb	0.165410189248553	0.187421360476767	0.167089961235129	1.13307022577152	0.89152037318522	0.00326797	0.00408497
Canduobu	AG	50kb	2.27269651644342	2.00919126333418	2.24123334670053	0.884056119590658	1.11549029084532	0	0
Canduobu	AGA	50kb	0.712655300417828	0.597592299073265	0.882234995321481	0.838543260287124	1.47631587068581	0.00163399	0.00408497
Canduobu	ATTT	50kb	0.143984638242129	0.269691016252902	0.260660339526801	1.87305409483602	0.966514729146067	0.163399	0.121732
Canduobu	CA	50kb	2.44163318501423	2.31404230576088	2.00062380252194	0.947743633222036	0.864558006368909	0	0
Canduobu	TTGG	50kb	0.22788380035701	0.175696012340448	0.120304772089293	0.770989478256889	0.684732513201137	0	0.0122549
Canduobu	TTGT	50kb	0.195222074263993	0.183625038744106	0.133671968988103	0.940595675137617	0.727961556345178	0	0.00408497
Canduobu	CTAC	50kb	0.0906018609621446	0.104526993529434	0.0623802521944482	1.153695877981	0.596786055813252	0.0147059	0.0645425
Canduobu	CTCA	50kb	0.173804483707506	0.137604649132573	0.202735819631957	0.791720939513539	1.47332100266928	0	0.00653595
Canduobu	CTAT	50kb	0.0661752203293334	0.110405685832752	0.231698079579379	1.66838410636636	2.09860640628932	0.146242	0.224673
Canduobu	TGGT	50kb	0.18401376075218	0.16017434247147	0.173773559684534	0.870447632920149	1.08490259428089	0	0.0375817
Canduobu	ACAG	50kb	0.122563067460674	0.11248004728583	0.0802031813928619	0.917731985795159	0.713043631543403	0	0.00816993
Canduobu	ACAT	50kb	0.125647741811404	0.135402141798223	0.147039165886914	1.07763291123418	1.08594416553641	0.000816993	0.00408497
Canduobu	ACC	50kb	0.488023343860232	0.471120323376131	0.548055072851223	0.965364319767167	1.16330169949741	0	0.0171569
Canduobu	CCAC	50kb	0.156000937422585	0.150819693138669	0.102481842890879	0.966787095196228	0.679499081042776	0	0.0408497
Canduobu	AATC	50kb	0.13040411064898	0.164371120083103	0.158178496635922	1.26047499012937	0.9623253559138	0.00490196	0.00571895
Canduobu	GACC	50kb	0.114383705150029	0.0865465245635632	0.14258343358731	0.756633337327604	1.64747728815605	0	0.0359477
Canduobu	GACG	50kb	0.123518321453158	0.0772078934659216	0.0824310475426636	0.625072398633601	1.06765051916677	0	0.0318627
Canduobu	GACT	50kb	0.124608903094577	0.0937387121499115	0.0623802521944482	0.752263360177118	0.665469481751431	0	0.0187908
Canduobu	CATT	50kb	0.149919153670436	0.176384796452281	0.147039165886914	1.1765327653865	0.833627210759595	0.00163399	0.00163399
Canduobu	CCAG	50kb	0.172829328590179	0.122555517200781	0.124760504388896	0.709112962484457	1.01799174152644	0	0.0408497
Canduobu	CTAA	50kb	0.051348882320987	0.0961334383061677	0.104709709040681	1.87216223529907	1.08921215016984	0.267974	0.272059
Canduobu	GGA	50kb	0.55191789528251	0.466058561065917	0.398788040814508	0.84443458900233	0.855660799154605	0	0.00980392
Canduobu	CGGT	50kb	0.0909322196345453	0.0818772090147424	0.0601523860446464	0.900420217870026	0.734665809551662	0.000816993	0.0359477
Canduobu	TGGG	50kb	0.127709498345182	0.132262567707078	0.0935703782916722	1.03565176765153	0.707459260120389	0	0.0130719
Canduobu	AGCG	50kb	0.0957681929714959	0.086578561033881	0.0690638506438533	0.904042964031387	0.797701530484277	0.00571895	0.0122549
Canduobu	ATAG	50kb	0.0656060481588116	0.110750077888668	0.229470213429577	1.68810774306322	2.07196435256915	0.147876	0.226307
Canduobu	AGGC	50kb	0.131992220411485	0.112608193167101	0.0534687875952413	0.853142653529472	0.474821468060483	0.00163399	0.0130719
Canduobu	CTGT	50kb	0.122965070182511	0.109316445841946	0.0668359844940516	0.889004053587686	0.611399172185727	0	0.00980392
Canduobu	CCGT	50kb	0.0926078943463611	0.0808280146118341	0.0668359844940516	0.872798320081987	0.826891329881386	0.00163399	0.0212418
Canduobu	CCTA	50kb	0.0488851230653719	0.0801952943230574	0.0980261105912757	1.64048465656547	1.22234242568384	0.0727124	0.158497
Canduobu	TGCC	50kb	0.133242011051652	0.111583026116932	0.071291716793655	0.837446277163108	0.638911842370593	0	0.0106209
Canduobu	CTTG	50kb	0.262579421409025	0.142185864388019	0.0935703782916722	0.54149660177114	0.658084955873832	0	0.00653595
Canduobu	CTTT	50kb	0.20215562615944	0.213346874081454	0.178229291984138	1.05535956695654	0.835396781656579	0.0236928	0.0236928
Canduobu	TTTA	50kb	0.0701275837232362	0.167430602998453	0.323040591721249	2.38751421493761	1.92939991815137	0.537582	0.298203
Canduobu	TATA	50kb	0.0499558035819477	0.131429619478815	0.184912890433543	2.63091793255246	1.40693468615991	0.776144	0.356209
Canduobu	AGCA	50kb	0.172877091289803	0.144708736425547	0.0957982444414739	0.837061378959482	0.662007331470013	0.000816993	0.0147059
Canduobu	AGCC	50kb	0.134647030465597	0.135970789146364	0.0623802521944482	1.00983132473245	0.458776863663708	0.00245098	0.00980392
Canduobu	AGC	50kb	0.574700703003255	0.500025228720375	0.425522434612129	0.870061975054768	0.851001929844805	0.000816993	0.00653595
Canduobu	TCCT	50kb	0.174644311175899	0.118158511649662	0.111393307490086	0.676566621919078	0.94274467353114	0	0.00898693
Canduobu	TCG	50kb	0.479633029626247	0.39770875164287	0.383192977765896	0.829193835864022	0.963501497472681	0.000816993	0.0163399
Canduobu	TCGC	50kb	0.0784940166074091	0.0890774057186701	0.100253976741077	1.13483052044838	1.12547032473875	0.0171569	0.0106209
Canduobu	CTT	50kb	0.793155350409454	0.633377036418259	0.623802521944482	0.798553569727907	0.984883388687533	0	0.000816993
Canduobu	CTTA	50kb	0.0755048676559277	0.100226097389268	0.138127701287707	1.32741239738336	1.37816102677562	0.196078	0.270425
Canduobu	CTTC	50kb	0.252915435185061	0.177225753798124	0.20719155193156	0.700731268807084	1.16908263890117	0	0.0277778
Canduobu	CGTT	50kb	0.118065413246061	0.0981437268186103	0.0690638506438533	0.831265686709349	0.703701121636612	0.000816993	0.00245098
Canduobu	AACG	50kb	0.116875325980425	0.097607115940787	0.0579245198948447	0.835138769641891	0.593445665682658	0.000816993	0.00490196
Canduobu	CGAA	50kb	0.122204847213492	0.126656185401461	0.0935703782916722	1.03642521789821	0.738774644089296	0.00163399	0.00980392
Canduobu	TGTG	50kb	0.13352062679946	0.151604586661455	0.0846589136924654	1.13543944703882	0.558419211164867	0.000816993	0.00571895
Canduobu	CGAC	50kb	0.110960711676961	0.0695752044127034	0.0757474490932585	0.627025578343955	1.0887132812998	0.000816993	0.0310458
Canduobu	TGAG	50kb	0.17657472028571	0.139847202054819	0.182685024283741	0.792000133589547	1.30631876504851	0	0.00245098
Canduobu	AGAG	50kb	0.170843196330806	0.127200805396864	0.189368622733146	0.744547094228812	1.48873760777158	0	0.0122549
Canduobu	AGCT	50kb	0.171392467376484	0.131445637713974	0.198280087332353	0.766927740326169	1.50845696198615	0.000816993	0.0408497
Canduobu	TCGA	50kb	0.156410900594359	0.121602432208827	0.0935703782916722	0.777454971148041	0.769477851651721	0.00163399	0.0138889
Canduobu	GAAA	50kb	0.202931770028333	0.252831823748155	0.278483268725215	1.24589572008787	1.10145655161912	0.0130719	0.00163399
Canduobu	TCGG	50kb	0.0951353372014752	0.0879881657278646	0.102481842890879	0.924873641237278	1.16472302886551	0.00245098	0.0277778
Canduobu	CC	50kb	1.83661908864948	1.74859059553396	1.50603751726596	0.952070359248931	0.861286524766003	0	0.00653595
Canduobu	CCA	50kb	0.700061868616913	0.594773089685298	0.454484694559551	0.849600751516961	0.764131233307856	0	0.0187908
Canduobu	AACC	50kb	0.122941188832699	0.13516186827084	0.191596488882948	1.0994026457217	1.41753359386113	0	0.0179739
Canduobu	TGTA	50kb	0.0911471517828542	0.125847264525936	0.100253976741077	1.38070430138893	0.796632148650442	0.0171569	0.00735294
Canduobu	CCAA	50kb	0.226713614216217	0.177482045560666	0.0957982444414739	0.782846880079293	0.539763017373657	0	0.0106209
Canduobu	TCT	50kb	0.720579928330477	0.597840581718228	0.81539901082743	0.829665881900672	1.36390709457014	0.00163399	0.00245098
Canduobu	CCAT	50kb	0.144482166363214	0.142938721440488	0.1292162366885	0.989317401852583	0.903997429012255	0	0.0163399
Canduobu	GG	50kb	1.84245409845357	1.76186170336311	1.45702446197032	0.956258125964654	0.8269800400276	0	0.00490196
Canduobu	AGAC	50kb	0.143566714620417	0.110005229953779	0.176001425834336	0.766230739796669	1.59993689307578	0	0.0114379
Canduobu	GA	50kb	2.45521769283235	2.11391047568552	2.38827251258744	0.86098698370282	1.12978886289541	0	0.00163399
Canduobu	GAA	50kb	0.735012224066924	0.698691390278693	0.730740097134964	0.950584721452301	1.04586961754815	0	0.000816993
Canduobu	TGT	50kb	0.548136681562261	0.548472380958483	0.470079757608163	1.00061243738563	0.857070973722824	0	0.00163399
Canduobu	TAGC	50kb	0.0676001408681221	0.0892536063054181	0.109165441340284	1.32031686856302	1.22309277864616	0.0473856	0.11683
Canduobu	TAGG	50kb	0.049788634133263	0.0815568443115643	0.100253976741077	1.63806149197167	1.22925276949272	0.0710784	0.155229
Canduobu	TAGT	50kb	0.0620556874867459	0.100850808560465	0.100253976741077	1.62516624414169	0.994082032381226	0.179739	0.243464
Canduobu	TCTA	50kb	0.0816184932078257	0.121322113093546	0.176001425834336	1.48645372298925	1.45069535426431	0.124183	0.175654
Canduobu	TGCA	50kb	0.123255626605225	0.179780662305969	0.0668359844940516	1.45860004332125	0.37176403533492	0.000816993	0.00571895
Canduobu	TCGT	50kb	0.149568893873192	0.0988725565183405	0.0846589136924654	0.661050262243478	0.856242790452794	0	0.0212418
Canduobu	GCTA	50kb	0.0677155673922139	0.0903268280610647	0.1292162366885	1.33391525080023	1.43054106362668	0.0465686	0.121732
Canduobu	TGC	50kb	0.490514964690628	0.519983949728371	0.22055874883037	1.06007764728713	0.424164532281401	0	0.00326797
Canduobu	GCTT	50kb	0.186600906981824	0.162144585396015	0.135899835137905	0.868937820392312	0.838139829375055	0	0.00490196
Canduobu	AGAA	50kb	0.242105144170117	0.202510537996455	0.225014481129974	0.836456981079922	1.11112480049761	0.00326797	0.0114379
Canduobu	AGAT	50kb	0.156132284846551	0.157138886908857	0.287394733324422	1.00644711030326	1.82892178363918	0.00163399	0.0334967
Canduobu	AGGT	50kb	0.12363374797725	0.117878192534381	0.171545693534732	0.953446728445637	1.45527930015298	0	0.0171569
Canduobu	GCGT	50kb	0.075337698207243	0.0666438673786238	0.00891146459920688	0.884601852253254	0.133717699013147	0.0138889	0.0114379
Canduobu	GAAC	50kb	0.147737990387597	0.102821051485011	0.0868867798422671	0.695968932670972	0.845029092655537	0	0.0106209
Canduobu	GGC	50kb	0.488922874703155	0.426565602281637	0.200507953482155	0.872459899816761	0.470051856993783	0.00163399	0.0106209
Canduobu	GCTC	50kb	0.159909518341832	0.102068194432542	0.0601523860446464	0.638287173214762	0.589335261381564	0.000816993	0.0114379
Canduobu	GCTG	50kb	0.165235059349931	0.138717916476116	0.071291716793655	0.839518665238853	0.513933013158612	0	0.0236928
Canduobu	GCT	50kb	0.579496874090519	0.493826171713879	0.398788040814508	0.85216365056137	0.807547399584897	0	0.00571895
Canfrag	AGTC	50kb	0.0867428460940598	0.071752494454366	0.00468864468864469	0.827186306252403	0.0653446925336739	0	0.0179739
Canfrag	TACT	50kb	0.138062842064584	0.15998644423462	0.183443223443223	1.15879437104287	1.14661729198884	0.0915033	0.18219
Canfrag	CGTC	50kb	0.0511254578729018	0.0368130445005471	0.000586080586080586	0.720053101373967	0.0159204595553589	0	0.0367647
Canfrag	CTA	50kb	0.35943450989129	0.465361766400232	0.381538461538462	1.29470530400929	0.819874964137732	0.0890523	0.172386
Canfrag	TACC	50kb	0.111237730038129	0.0848985397080569	0.175238095238095	0.7632171177797	2.06408845005687	0.00490196	0.0294118
Canfrag	GATG	50kb	0.163724954594385	0.104756583008268	0.0451282051282051	0.639832719867254	0.430791114336397	0	0.0310458
Canfrag	TTGG	50kb	0.236719032093457	0.129658919318901	0.0287179487179487	0.547733395883907	0.221488416445272	0	0.0122549
Canfrag	CTCG	50kb	0.0363701660771739	0.0377807252005055	0	1.03878341166599	0	0.00490196	0.0236928
Canfrag	CACA	50kb	0.0865948279763039	0.116564346442868	0.196336996336996	1.34608901209163	1.68436578017642	0	0.00571895
Canfrag	TCAA	50kb	0.336601657955166	0.295914699152188	0.041025641025641	0.879124306605771	0.138640091699337	0	0
Canfrag	AGCA	50kb	0.148660939295909	0.103531540420023	0.0187545787545788	0.696427325902628	0.181148456581369	0.000816993	0.0147059
Canfrag	CT	50kb	1.96513082221865	1.70110031472271	1.07545787545788	0.865642274544423	0.632213083584778	0	0
Canfrag	CTAA	50kb	0.122635125105336	0.152471477096645	0.0738461538461538	1.24329368902817	0.484327660834203	0.267974	0.272059
Canfrag	CCT	50kb	0.333324113919142	0.270857945708583	0.267252747252747	0.812596312111665	0.986689707601508	0	0.00245098
Canfrag	CCC	50kb	0.201862879906473	0.192228741599193	0.566153846153846	0.952273848903061	2.94520913700984	0.00163399	0.00898693
Canfrag	CAAC	50kb	0.170377311715245	0.125345534071214	0.0041025641025641	0.735693812804761	0.0327300380740591	0	0.0236928
Canfrag	TTGA	50kb	0.337532057552489	0.290798344813046	0.0550915750915751	0.861542891426911	0.189449410817635	0	0.00326797
Canfrag	TTGC	50kb	0.138506896417852	0.128423582255124	0.000586080586080586	0.927199912614404	0.00456365237434577	0	0.00408497
Canfrag	GATT	50kb	0.217853065713193	0.20471594041887	0.137728937728938	0.939697312721692	0.672780719699357	0.00571895	0.00490196
Canfrag	CAT	50kb	0.618758023110619	0.567328546539471	0.441904761904762	0.916882731778407	0.778922133568361	0	0.00490196
Canfrag	CAAT	50kb	0.261784843063156	0.246768872964937	0.0967032967032967	0.942640032468965	0.39187801743957	0.00326797	0.00245098
Canfrag	CAC	50kb	0.319097458258256	0.342394256176788	0.433113553113553	1.0730084095489	1.2649556623693	0	0.00980392
Canfrag	AGC	50kb	0.376947167766357	0.292280749289578	0.0193406593406593	0.775389164008105	0.0661715127926454	0.000816993	0.00653595
Canfrag	CGAC	50kb	0.0348899848996145	0.0332820393932518	0.000586080586080586	0.953913837710476	0.0176095154252903	0.000816993	0.0310458
Canfrag	CGTT	50kb	0.0760009598340573	0.0741305183021363	0.00293040293040293	0.975389238030611	0.0395303175739226	0.000816993	0.00245098
Canfrag	TAT	50kb	0.682545373685271	1.07656536765484	3.72395604395604	1.57728029397098	3.4591081562174	0.235294	0.241013
Canfrag	GGAT	50kb	0.12897030054529	0.079174811312558	0.154725274725275	0.613899564301273	1.95422347284753	0	0.0122549
Canfrag	GGC	50kb	0.207068888562403	0.159029058010193	0.00117216117216117	0.768000732095819	0.00737073580657216	0.00163399	0.0106209
Canfrag	GGCA	50kb	0.0727487903325054	0.051245899195672	0	0.704422698459283	0	0	0.0138889
Canfrag	GGCC	50kb	0.0423247235000415	0.0278053784105083	0	0.65695357491186	0	0.00326797	0.0302288
Canfrag	GGCG	50kb	0.0232938226457063	0.0243052567298075	0	1.04342069996346	0	0.0114379	0.0179739
Canfrag	TCA	50kb	0.796823818771015	0.679054489482546	0.2596336996337	0.852201545041524	0.382345899563298	0	0.00490196
Canfrag	CGCG	50kb	0.0074601131348994	0.0223801898054221	0	2.99997994678185	0	0.151961	0.0122549
Canfrag	GC	50kb	1.05590204482378	0.940142977911761	0.0357509157509158	0.890369502095874	0.0380271050157982	0	0.00408497
Canfrag	GCA	50kb	0.381155111399704	0.352760793036981	0.0187545787545788	0.925504558345155	0.0531651451203442	0	0.00326797
Canfrag	CGGC	50kb	0.0248458983376043	0.0259832562414376	0	1.04577648545361	0	0.00571895	0.0228758
Canfrag	CGGG	50kb	0.0201685258165166	0.0230390362394363	0.137142857142857	1.14232623886516	5.95262995021065	0.0277778	0.0138889
Canfrag	CGAG	50kb	0.0370172167062213	0.0389954733132193	0	1.05344152756535	0	0.00571895	0.0220588
Canfrag	CGTG	50kb	0.032415967788551	0.0384395716345198	0.0158241758241758	1.18582211968067	0.411663687999199	0.00898693	0.0122549
Canfrag	TATA	50kb	0.147087718158617	0.327559916935936	2.116336996337	2.22696987237711	6.46091565822112	0.776144	0.356209
Canfrag	TATC	50kb	0.155135674675462	0.154859795419947	0.298315018315018	0.998221690426188	1.92635549792669	0.0204248	0.0228758
Canfrag	CAAA	50kb	0.30974694230516	0.305148843703919	0.0181684981684982	0.98515530591837	0.0595397903133685	0.000816993	0.00408497
Canfrag	CCAG	50kb	0.111597202609822	0.0541386468200159	0.0187545787545788	0.485125483022199	0.346417575173766	0	0.0408497
Canfrag	CCAT	50kb	0.154848096618107	0.0987137258712935	0.0545054945054945	0.637487499215087	0.552157200271832	0	0.0163399
Canfrag	AGGA	50kb	0.127443599387865	0.0843838159314833	0.116630036630037	0.662126747336033	1.38213750282088	0	0.0114379
Canfrag	CTC	50kb	0.375369717539986	0.309359284196292	0.146520146520147	0.82414555501094	0.473624533043522	0	0.00735294
Canfrag	CTCA	50kb	0.114764790329799	0.107402263219857	0.0369230769230769	0.935846812521641	0.343783043449408	0	0.00653595
Canfrag	CTCC	50kb	0.0959749475529518	0.0566607933252268	0.0193406593406593	0.590370662031001	0.341341132123689	0	0.0204248
Canfrag	GAA	50kb	0.863140164614755	0.67789121374749	0.499340659340659	0.785377904468219	0.736608838135288	0	0.000816993
Canfrag	GAAA	50kb	0.288216649805288	0.277034631027467	0.0937728937728938	0.961202731398842	0.338487984065778	0.0130719	0.00163399
Canfrag	GGGA	50kb	0.0681686868602287	0.0524915307349803	0.108424908424908	0.770024085143484	2.06556956725695	0	0.00980392
Canfrag	GGGC	50kb	0.0320607243059367	0.0297098563838308	0.00117216117216117	0.92667452239466	0.0394536128689974	0.00653595	0.0179739
Canfrag	TA	50kb	2.1860161448013	3.15386699619969	7.15956043956044	1.44274643336926	2.27008952761403	0.132353	0.212418
Canfrag	TAA	50kb	0.715955177407327	1.09920291934855	2.2159706959707	1.53529571966931	2.01597963120768	0.327614	0.293301
Canfrag	TAAA	50kb	0.254531955293115	0.443486005895852	0.660512820512821	1.74235885386234	1.48936564340642	0.54085	0.298203
Canfrag	TTCT	50kb	0.295562577535062	0.231038914352846	0.143589743589744	0.781692040581282	0.621495924147443	0.00326797	0.0147059
Canfrag	TTG	50kb	0.936311863855134	0.797842442640212	0.158241758241758	0.852111858708279	0.198337102395939	0	0.000816993
Canfrag	CAGG	50kb	0.0701944205289457	0.0505252859084689	0.016996336996337	0.719790626202749	0.336392693098806	0	0.0245098
Canfrag	CAGT	50kb	0.122901557717297	0.099115210417021	0.0181684981684982	0.806460164199138	0.183306861702209	0	0.0269608
Canfrag	CGCT	50kb	0.0341498943108348	0.043494159120473	0	1.27362499938026	0	0.00490196	0.0130719
Canfrag	CATA	50kb	0.126377868940022	0.163085081369593	0.237362637362637	1.29045601684416	1.45545279414438	0.0204248	0.00898693
Canfrag	CATC	50kb	0.159352076486967	0.106074275876297	0.0463003663003663	0.665659828317156	0.436490053011169	0	0.0318627
Canfrag	GGCT	50kb	0.0686973229950713	0.0555695789188907	0.00117216117216117	0.808904575843188	0.0210935766468926	0.00163399	0.00735294
Canfrag	TACG	50kb	0.0491969932529959	0.0568563883603248	0.092014652014652	1.15568827688189	1.6183696268485	0.00653595	0.0408497
Canfrag	TCCT	50kb	0.125172578552581	0.0836632026442802	0.0797069597069597	0.668382832819379	0.952712270003078	0	0.00898693
Canfrag	TTT	50kb	1.24211306604983	1.81290861347003	0.662271062271062	1.45953590137768	0.365308575043631	0.0923203	0.0710784
Canfrag	CCA	50kb	0.593404634083565	0.353790240590129	0.133040293040293	0.596204040665289	0.376042857537221	0	0.0187908
Canfrag	CCAA	50kb	0.23385593878715	0.129947164633782	0.0287179487179487	0.555671860666567	0.22099711678113	0	0.0106209
Canfrag	CCAC	50kb	0.0930991669794078	0.0701980286491136	0.0310622710622711	0.754013499010581	0.442494919872131	0	0.0408497
Canfrag	GAGT	50kb	0.0999291458415748	0.0891604525780867	0.050989010989011	0.892236712594737	0.571879230249026	0	0.0138889
Canfrag	AT	50kb	3.05142733025134	3.5472292007328	6.71003663003663	1.16248195248373	1.89162759165673	0.0106209	0.0212418
Canfrag	ATA	50kb	0.680320872829854	1.07424911066026	4.13479853479853	1.57903300275328	3.84901276041754	0.23366	0.242647
Canfrag	ATAA	50kb	0.225727629577809	0.374873326478585	1.51326007326007	1.66073301340971	4.0367237847383	0.451797	0.292484
Canfrag	GATC	50kb	0.131541586705165	0.0850323678899661	0.0357509157509158	0.64642954384119	0.420438906243071	0	0.0318627
Canfrag	GAGC	50kb	0.0772062502214985	0.0509576538807908	0.000586080586080586	0.660019800658591	0.0115013259333259	0.000816993	0.0171569
Canfrag	GAG	50kb	0.382102427353342	0.310193136714341	0.189304029304029	0.811806244893325	0.610277942668862	0	0.00898693
Canfrag	GGG	50kb	0.206231528924812	0.190540447612032	0.613040293040293	0.923915216094328	3.21737615673357	0.00163399	0.0122549
Canfrag	TAGC	50kb	0.066709651128063	0.0745114138968008	0.00293040293040293	1.11695103537209	0.039328242173227	0.0473856	0.11683
Canfrag	TCG	50kb	0.213721245683263	0.223348941130836	0.016996336996337	1.0450479100325	0.0760976833392762	0.000816993	0.0163399
Canfrag	ACT	50kb	0.520245622110422	0.540254075891697	0.312967032967033	1.03845962931915	0.579296014473332	0.00245098	0.0138889
Canfrag	TTTA	50kb	0.257128615987462	0.443568361700104	0.476483516483517	1.72508361232626	1.07420537086382	0.537582	0.298203
Canfrag	TGAA	50kb	0.319127061881808	0.260172280106914	0.211575091575092	0.815262355291173	0.813211505423054	0.00163399	0.00653595
Canfrag	TGAC	50kb	0.117678632705051	0.089623703977003	0.00117216117216117	0.761597087906646	0.0130786959269385	0	0.0196078
Canfrag	TATG	50kb	0.128073733660597	0.162045339340915	0.283663003663004	1.26525037343211	1.75051627412885	0.0187908	0.00898693
Canfrag	CTAT	50kb	0.107782564260797	0.155765709266716	0.254358974358974	1.44518466725115	1.63295872728598	0.146242	0.224673
Canfrag	GCCG	50kb	0.0252814945127146	0.0254994158914583	0	1.00861979811495	0	0.00571895	0.0212418
Canfrag	GGAG	50kb	0.0981698447848185	0.0556622291986739	0.0175824175824176	0.566999258485961	0.315876992990365	0	0.0196078
Canfrag	CCTC	50kb	0.074127473372175	0.0561048916465272	0.041025641025641	0.756870416516681	0.731231089155493	0	0.0220588
Canfrag	CCTG	50kb	0.0691963555063628	0.0511223654892944	0.00937728937728938	0.738801416854873	0.183428315328114	0	0.0236928
Canfrag	GTGC	50kb	0.050453032709382	0.0605726940271865	0.0146520146520147	1.20057587768996	0.241891414726222	0.00163399	0.00898693
Canfrag	CG	50kb	0.648399708463515	0.695484472430777	0.368058608058608	1.07261688022476	0.529211826645406	0.00163399	0.0114379
Canfrag	TAGG	50kb	0.0519162975306264	0.0676861766194342	0.0890842490842491	1.30375585006818	1.31613652201284	0.0710784	0.155229
Canfrag	TAGT	50kb	0.0967784744779126	0.154406838496562	0.181684981684982	1.59546675363024	1.17666408725173	0.179739	0.243464
Canfrag	GACC	50kb	0.067411679915134	0.0424544170917942	0.0041025641025641	0.629778358071494	0.0966345644010047	0	0.0359477
Canfrag	CGG	50kb	0.131410484943724	0.128783888898726	0.239120879120879	0.98001227949107	1.85676081973981	0.00245098	0.0187908
Canfrag	GAGA	50kb	0.129097173217653	0.114999586162084	0.0978754578754579	0.890798638698301	0.851094000786309	0	0.0122549
Canfrag	GGAA	50kb	0.166651484236874	0.110490605879299	0.0621245421245421	0.66300403134874	0.562260851319863	0	0.0130719
Canfrag	GGAC	50kb	0.055730935879651	0.0360615477867495	0.0738461538461538	0.647065175159147	2.04778104042689	0	0.0294118
Canfrag	GATA	50kb	0.155448627267289	0.15432448269231	0.331721611721612	0.9927683853197	2.14950736224397	0.0196078	0.0277778
Canfrag	CTAC	50kb	0.0782804388474988	0.0952959599948445	0.026959706959707	1.21736619515502	0.282905035650677	0.0147059	0.0645425
Canfrag	TAC	50kb	0.426435968165786	0.504357239713451	0.729084249084249	1.18272678048905	1.44557109856989	0.00816993	0.0187908
Canfrag	AGGC	50kb	0.0513622868613113	0.0440809442257669	0	0.858235622272709	0	0.00163399	0.0130719
Canfrag	GACT	50kb	0.0879608237487373	0.0735746166234367	0.00351648351648352	0.836447562537668	0.0477947922512636	0	0.0187908
Canfrag	CC	50kb	1.26064916348195	0.950149208128353	1.21084249084249	0.753698360854032	1.27437088878668	0	0.00653595
Canfrag	CGA	50kb	0.215353674067657	0.221238573646884	0.0181684981684982	1.02732667369017	0.0821217469856622	0.000816993	0.0147059
Canfrag	GCTG	50kb	0.0984616519312516	0.0581123143751645	0.000586080586080586	0.590202512707586	0.0100853079486206	0	0.0236928
Canfrag	GCTT	50kb	0.133076746040748	0.10861701133257	0.0146520146520147	0.816198280797398	0.13489613157512	0	0.00490196
Canfrag	GG	50kb	1.27357748879566	0.94642260798596	1.31750915750916	0.743121338365464	1.39209391913502	0	0.00490196
Canfrag	GGA	50kb	0.449522565446634	0.281564200261315	0.308278388278388	0.626362772203794	1.09487778628206	0	0.00980392
Canfrag	GGT	50kb	0.410746047683656	0.314671233570532	0.387985347985348	0.76609680201447	1.23298638894611	0	0.0163399
Canfrag	GGTA	50kb	0.111351915443255	0.0832308346719583	0.195750915750916	0.747457592809646	2.35190379289645	0.00490196	0.0277778
Canfrag	GGTC	50kb	0.0673863053806616	0.0422588220566962	0.00351648351648352	0.627112909929969	0.0832130037076201	0	0.0343137
Canfrag	GGTG	50kb	0.0985969827817713	0.0731834265532408	0.162930402930403	0.742248134663721	2.22632924698971	0	0.0433007
Canfrag	GGTT	50kb	0.133402385899811	0.115709904973755	0.0246153846153846	0.867375078738522	0.212733599781002	0	0.0171569
Canfrag	GT	50kb	1.68431084921208	1.69665310129311	1.5156043956044	1.00732777568155	0.893290675889654	0	0
Canfrag	GTA	50kb	0.428059938372022	0.505026380622997	0.842783882783883	1.17980295596848	1.66879180003276	0.00653595	0.0187908
Canfrag	CTCT	50kb	0.128255584490983	0.106856656016689	0.0902564102564102	0.83315402164185	0.844649398745117	0	0.0138889
Canfrag	CATT	50kb	0.219417828672327	0.202698223214701	0.144761904761905	0.923800150795427	0.714174512563788	0.00163399	0.00163399
Canfrag	AAT	50kb	1.07108447461646	1.34692917853791	1.96278388278388	1.25753776705636	1.45722872000923	0.0784314	0.107843
Canfrag	AATA	50kb	0.251402429374847	0.427344268262503	1.43472527472527	1.69984144276236	3.3573055292366	0.359477	0.270425
Canfrag	GGGG	50kb	0.0373682310997569	0.0458721829682432	0.293040293040293	1.22757169976241	6.38819158101025	0.0375817	0.0212418
Canfrag	GGGT	50kb	0.0686296575698115	0.0623639327696628	0.209230769230769	0.908702374133586	3.35499638875485	0	0.0163399
Canfrag	CA	50kb	2.31263084272973	2.01331116864122	1.06901098901099	0.870571788390051	0.530971568459765	0	0
Canfrag	GCCA	50kb	0.0992313461435825	0.0570622778709542	0	0.57504286788963	0	0	0.0122549
Canfrag	GCCC	50kb	0.0313756118751806	0.0291951326072571	0	0.930504008125866	0	0.00653595	0.0171569
Canfrag	TAAC	50kb	0.113969721582995	0.13978868324187	0.140659340659341	1.22654228948057	1.00622838270795	0.122549	0.160948
Canfrag	TAAG	50kb	0.122504023343895	0.145409466882055	0.298315018315018	1.18697707155184	2.05155155789814	0.19281	0.26634
Canfrag	TAAT	50kb	0.219493952275745	0.369304015216058	1.11355311355311	1.68252478661513	3.01527486209874	0.495915	0.29902
Canfrag	CCTT	50kb	0.136421955502032	0.0984254805564123	0.147692307692308	0.7214783001329	1.50054952089016	0	0.00408497
Canfrag	TACA	50kb	0.127938402810077	0.201730542514743	0.274871794871795	1.57677865350725	1.36256905595595	0.0163399	0.00653595
Canfrag	CGGA	50kb	0.0397661246074031	0.03683363345161	0.0662271062271062	0.926256551656855	1.79800633337224	0.00571895	0.0253268
Canfrag	AGGT	50kb	0.106475775735466	0.0912811145375701	0.115457875457875	0.857294665449103	1.26486049214872	0	0.0171569
Canfrag	CGGT	50kb	0.0466299361822	0.0429176684907105	0.0334065934065934	0.920388746041077	0.778387889682876	0.000816993	0.0359477
Canfrag	GACG	50kb	0.0509140034189648	0.0344761985549027	0	0.677145701374188	0	0	0.0318627
Canfrag	CGTA	50kb	0.0498609602383582	0.0578137745847517	0.0890842490842491	1.15949982327607	1.54088276927251	0.00735294	0.0424837
Canfrag	GAGG	50kb	0.0758698580726163	0.0548283766806246	0.0398534798534799	0.722663493427751	0.726876888688981	0	0.0204248
Canfrag	CGCA	50kb	0.027742824356542	0.0472104647873347	0	1.70171804357771	0	0.0187908	0.00653595
Canfrag	GAT	50kb	0.668580921547268	0.5496426375764	0.552673992673993	0.822103383244	1.00551513818316	0	0.00490196
Canfrag	CGC	50kb	0.0922279746291871	0.137390070443037	0	1.48967892871365	0	0.0245098	0.00735294
Canfrag	AGCC	50kb	0.070190191439867	0.0556622291986739	0	0.793020051047455	0	0.00245098	0.00980392
Canfrag	ACCT	50kb	0.105646874276033	0.0890883912493664	0.103736263736264	0.843265755469465	1.1644195420018	0	0.0187908
Canfrag	ACG	50kb	0.209246869437955	0.205158602866723	0.114871794871795	0.980461994092371	0.559917026469609	0.000816993	0.00980392
Canfrag	ACGA	50kb	0.0782635224911838	0.0654419809535731	0.00234432234432234	0.836174744894021	0.0358229122982308	0	0.0228758
Canfrag	ACGC	50kb	0.029654372620133	0.0378630810047573	0	1.27681274831797	0	0.0122549	0.00816993
Canfrag	TCGT	50kb	0.0778067808706798	0.0663787782269372	0.00234432234432234	0.853123307302268	0.0353173470036993	0	0.0212418
Canfrag	TCGC	50kb	0.0254887198775729	0.0445750790512776	0	1.74881591799745	0	0.0171569	0.0106209
Canfrag	TCGG	50kb	0.0399183718142378	0.0387175224738695	0.00820512820512821	0.969917376741806	0.21192286285017	0.00245098	0.0277778
Canfrag	AATC	50kb	0.213822743821153	0.204623290139087	0.0896703296703297	0.956976262124104	0.438221522141389	0.00490196	0.00571895
Canfrag	AATT	50kb	0.385485698616335	0.513354611327959	0.222710622710623	1.33170857744035	0.433833879731808	0.199346	0.151144
Canfrag	AC	50kb	1.68063154171358	1.69093966737314	1.48043956043956	1.00613348339818	0.875512940529339	0	0.000816993
Canfrag	ACA	50kb	0.541230362119136	0.626202652103964	0.652307692307692	1.156998379862	1.04168784676337	0	0.00163399
Canfrag	ACAA	50kb	0.22431511382551	0.244071720375691	0.0732600732600733	1.08807523582896	0.300157974661328	0	0.00326797
Canfrag	ACAC	50kb	0.0723512559591037	0.103716840979589	0.367472527472528	1.4335181829907	3.54303625141114	0.00163399	0.00653595
Canfrag	ACAG	50kb	0.0996627132296141	0.0953474323725019	0.016996336996337	0.95670115013656	0.178256892434565	0	0.00816993
Canfrag	ACAT	50kb	0.144901279104908	0.181193063829454	0.192820512820513	1.25045869124641	1.06417160097256	0.000816993	0.00408497
Canfrag	ACC	50kb	0.409900229867908	0.315258018675826	0.393260073260073	0.769109153164952	1.24742290429876	0	0.0171569
Canfrag	ACCA	50kb	0.190186364960069	0.11916884875233	0.0363369963369963	0.626589865037648	0.304920259928968	0	0.0359477
Canfrag	CTAG	50kb	0.0507363816776576	0.0609021172441936	0.0263736263736264	1.20036382631938	0.433049417114326	0.178105	0.184641
Canfrag	TTAG	50kb	0.123531691990029	0.15439654402103	0.0820512820512821	1.24985371392381	0.531432115735091	0.269608	0.264706
Canfrag	TTAT	50kb	0.226662258264211	0.377796957529524	1.15340659340659	1.66678370021859	3.05298010060458	0.451797	0.293301
Canfrag	TTCA	50kb	0.312220959416223	0.265896008502413	0.128937728937729	0.851627670991639	0.48491788073065	0.00163399	0.00490196
Canfrag	TTCC	50kb	0.162984864005605	0.111808298747327	0.0334065934065934	0.686004184679884	0.298784560545798	0	0.0106209
Canfrag	TTCG	50kb	0.0720594488126706	0.0775585786541167	0.00351648351648352	1.07631379273719	0.0453397106742475	0.000816993	0.00980392
Canfrag	CCGA	50kb	0.0405781097105214	0.0387587003759954	0.00879120879120879	0.955162787337671	0.226818977569575	0.00245098	0.0326797
Canfrag	CCGC	50kb	0.0226552301948164	0.0276612557530676	0	1.22096555696868	0	0.0204248	0.0171569
Canfrag	GTC	50kb	0.30675697632649	0.237678851070646	0.0586080586080586	0.774811559029315	0.246585080431234	0	0.00898693
Canfrag	GTCA	50kb	0.118812028578154	0.0900354829982619	0.000586080586080586	0.757797708495794	0.00650944012919773	0	0.0187908
Canfrag	GTCC	50kb	0.0557605395032021	0.0358865417027145	0.0492307692307692	0.643583114913256	1.37184490048104	0	0.0326797
Canfrag	GTCG	50kb	0.0344839923480554	0.0343423703729935	0	0.995893109659914	0	0.000816993	0.0326797
Canfrag	CCTA	50kb	0.053574100449493	0.0648243124216848	0.0668131868131868	1.20999348337725	1.03068099478733	0.0727124	0.158497
Canfrag	GTG	50kb	0.323241965555423	0.342517789883166	0.393846153846154	1.05963280261157	1.14985605267538	0	0.00980392
Canfrag	GTGA	50kb	0.104217442167418	0.105013944896555	0.0134798534798535	1.00764270080489	0.12836250931371	0.000816993	0.0155229
Canfrag	GCGG	50kb	0.0227567283327062	0.027517133095627	0	1.20918669385701	0	0.0220588	0.0228758
Canfrag	GTGG	50kb	0.0954843732198178	0.0730701873223946	0.0246153846153846	0.765258071644636	0.336873156035286	0	0.0416667
Canfrag	GTGT	50kb	0.0730828883697259	0.103644779650869	0.339340659340659	1.41818121810581	3.27407381716416	0.00245098	0.00653595
Canfrag	GTT	50kb	0.62624351077999	0.609494718316384	0.216263736263736	0.973255144084853	0.35482462729312	0	0.000816993
Canfrag	GTTA	50kb	0.113064696520145	0.142660841915151	0.152967032967033	1.2617629225205	1.072242606405	0.121732	0.156046
Canfrag	CGAT	50kb	0.0704650822299851	0.0724731077415691	0.0105494505494505	1.02849674545231	0.145563656343656	0	0.0187908
Canfrag	GTTT	50kb	0.213991907384302	0.253748527375275	0.0357509157509158	1.1857856237506	0.140891126032203	0.0122549	0.00163399
Canfrag	TTTC	50kb	0.280117944219499	0.281770089771944	0.0627106227106227	1.00589803540451	0.222559544064378	0.0138889	0.000816993
Canfrag	TTTG	50kb	0.309315575219128	0.307815112866571	0.0193406593406593	0.995149088915117	0.0628320655231861	0.000816993	0.00408497
Canfrag	TTTT	50kb	0.39554670153466	0.778653540249546	0.101978021978022	1.968550204637	0.130967133271287	0.425654	0.115196
Canfrag	CTTA	50kb	0.120825074979635	0.146531564714985	0.226813186813187	1.21275790426518	1.54787937502992	0.196078	0.270425
Canfrag	CAA	50kb	0.93441300285878	0.797379191241296	0.146520146520147	0.853347704710618	0.183752157229055	0	0.00163399
Canfrag	ACCG	50kb	0.0475138157996569	0.0438132878619486	0.0404395604395604	0.922116801704337	0.922997620424687	0.000816993	0.0367647
Canfrag	AAGT	50kb	0.203004733957733	0.192650815095984	0.143589743589744	0.948996662984691	0.745336808038957	0.00653595	0.0400327
Canfrag	TGAT	50kb	0.251571592937996	0.211170576577103	0.108424908424908	0.839405491339197	0.513447044481217	0.00163399	0.0147059
Canfrag	TCTC	50kb	0.126327119871077	0.113033341335572	0.0650549450549451	0.894767025884294	0.575537662483238	0	0.00898693
Canfrag	TCGA	50kb	0.0705073731207726	0.0734922608191849	0.00644688644688645	1.04233440513093	0.0877219774575708	0.00163399	0.0138889
Canfrag	TG	50kb	2.32519546638268	2.00570355122346	1.14051282051282	0.862595674308511	0.56863479142624	0	0
Canfrag	CAG	50kb	0.440353900323923	0.301679605449813	0.0457142857142857	0.685084440555422	0.151532569283642	0	0.0138889
Canfrag	CAGA	50kb	0.149942353286768	0.0929797030002631	0.0105494505494505	0.620102999333601	0.113459714421981	0.00163399	0.0187908
Canfrag	ACTT	50kb	0.200399615085228	0.194843538384187	0.0890842490842491	0.97227501310979	0.457209152651474	0.00653595	0.0441176
Canfrag	ACTA	50kb	0.0969011180611961	0.15502450702845	0.162344322344322	1.59982165459172	1.04721714944418	0.18219	0.242647
Canfrag	AGA	50kb	0.754093102719414	0.598572279777491	0.638241758241758	0.793764427255622	1.06627349746135	0.00163399	0.00408497
Canfrag	TCTA	50kb	0.13948804508412	0.170435336899065	0.148278388278388	1.22186339909117	0.869997918132442	0.124183	0.175654
Canfrag	TCC	50kb	0.440742976519167	0.284240763899498	0.243223443223443	0.644912747434642	0.855695150430436	0	0.00898693
Canfrag	TCTG	50kb	0.14875820834472	0.0910340471248147	0.00879120879120879	0.611959824857932	0.0965705586960817	0.00163399	0.0147059
Canfrag	TCTT	50kb	0.320928653829351	0.22100180070966	0.247326007326007	0.688632186851019	1.11911308655322	0.00163399	0.0122549
Canfrag	CACC	50kb	0.0981360120721885	0.0703833292086801	0.178754578754579	0.717201847950642	2.5397289495157	0	0.0408497
Canfrag	CACG	50kb	0.032644338598803	0.0400352153418981	0.0199267399267399	1.22640608020669	0.497730304597262	0.0106209	0.0122549
Canfrag	CACT	50kb	0.101722279610961	0.1149069358823	0.0345787545787546	1.12961424303274	0.300928349653096	0	0.0261438
Canfrag	TGA	50kb	0.804880233466017	0.669007081363829	0.361025641025641	0.831188360140136	0.539643975501214	0	0.00408497
Canfrag	CTGC	50kb	0.0916866512271083	0.0621992211611592	0	0.67838906022526	0	0	0.0245098
Canfrag	ACTC	50kb	0.0998783967726299	0.0900354829982619	0.0404395604395604	0.901451023520381	0.449151368914643	0	0.0147059
Canfrag	ACTG	50kb	0.123062263102289	0.0993519833542448	0.0199267399267399	0.8073310278039	0.200567107509973	0	0.0302288
Canfrag	AG	50kb	1.99351223902608	1.70179004458331	1.37318681318681	0.853664206955013	0.806907301848178	0	0
Canfrag	TC	50kb	2.18680275536995	1.78718271911688	0.992820512820513	0.817258307695217	0.55552266827597	0	0.000816993
Canfrag	TCT	50kb	0.735510485307426	0.596338378587161	0.472380952380952	0.810781614266051	0.792135756045271	0.00163399	0.00245098
Canfrag	CAAG	50kb	0.192503905775219	0.11874677525554	0.0275457875457875	0.616853849158765	0.231970826041462	0	0.00490196
Canfrag	TCCA	50kb	0.209153829478223	0.107536091401766	0.0134798534798535	0.514148326473566	0.125351900967754	0	0.0220588
Canfrag	TCCC	50kb	0.0670775818779135	0.0555798733944221	0.0955311355311355	0.828590891895625	1.71880808099723	0	0.00898693
Canfrag	TCCG	50kb	0.0393347575213715	0.0369365782069247	0.0527472527472527	0.939031547019356	1.42804924841045	0.00490196	0.0228758
Canfrag	GCTC	50kb	0.0750367275241043	0.0498870284255176	0	0.664834809187171	0	0.000816993	0.0114379
Canfrag	AGAT	50kb	0.217569716744918	0.184610829705903	0.278388278388278	0.848513444186464	1.5079737133069	0.00163399	0.0334967
Canfrag	TTGT	50kb	0.223545419613179	0.248549817231881	0.0738461538461538	1.11185376851814	0.29710805933629	0	0.00408497
Canfrag	GTTC	50kb	0.126475137988833	0.0898810658652898	0.0216849816849817	0.710661931621895	0.241263067768714	0	0.0147059
Canfrag	GTTG	50kb	0.172707539797631	0.12273073728622	0.00468864468864469	0.710627558183207	0.0382026930850282	0	0.0261438
Canfrag	CAGC	50kb	0.0973155687909127	0.058843222137899	0	0.604664010794887	0	0	0.0245098
Canfrag	AACC	50kb	0.133106349664299	0.117223192876882	0.033992673992674	0.880673184806919	0.289982495429689	0	0.0179739
Canfrag	ATTT	50kb	0.366547837721732	0.53321265462817	0.317069597069597	1.4546877644739	0.594640045238052	0.163399	0.121732
Canfrag	GCG	50kb	0.0933867450367622	0.13643268421861	0	1.46094270835655	0	0.0228758	0.00735294
Canfrag	AGCG	50kb	0.0350845229972366	0.0431235580013399	0	1.2291333704248	0	0.00571895	0.0122549
Canfrag	AGCT	50kb	0.123011514033344	0.0893045752355273	0.000586080586080586	0.725985497677234	0.00656271623861249	0.000816993	0.0408497
Canfrag	AGG	50kb	0.336817341498182	0.272659478926591	0.313553113553114	0.809517341695611	1.14998060873406	0	0.00245098
Canfrag	TGAG	50kb	0.114544877697704	0.107577269303892	0.0386813186813187	0.939171366421109	0.359567768652399	0	0.00245098
Canfrag	CATG	50kb	0.103549246092977	0.0942253345395713	0.00820512820512821	0.909956741307089	0.087079852199223	0	0.0106209
Canfrag	TGC	50kb	0.37965801386583	0.349826867510512	0.0152380952380952	0.921426269785364	0.0435589620275158	0	0.00326797
Canfrag	TGCA	50kb	0.132002557414748	0.150206692479721	0	1.13790744226096	0	0.000816993	0.00571895
Canfrag	AATG	50kb	0.220369373715044	0.199023095449965	0.205714285714286	0.90313409751447	1.03362016980589	0.00163399	0.00245098
Canfrag	TGCG	50kb	0.0275482862589199	0.0464589680735371	0	1.68645583383591	0	0.0171569	0.00816993
Canfrag	TGCT	50kb	0.147362608948736	0.10260503762219	0.0152380952380952	0.696275930198036	0.148512154872986	0	0.0147059
Canfrag	TGG	50kb	0.599105446161708	0.351268094084918	0.139487179487179	0.586320982951146	0.397096069458157	0	0.0163399
Canfrag	AGTT	50kb	0.192618091180345	0.191497833836459	0.0908424908424908	0.994184049187586	0.474378686288802	0.00980392	0.0759804
Canfrag	TGTC	50kb	0.101502366978866	0.0864427110377778	0.0498168498168498	0.851632465435765	0.576299021846718	0	0.00490196
Canfrag	TGTG	50kb	0.0888362451880367	0.116348162456707	0.171135531135531	1.30969248205433	1.4708915682206	0.000816993	0.00571895
Canfrag	CTTC	50kb	0.215818873866319	0.113887782804685	0.0421978021978022	0.527700755566116	0.370520886074062	0	0.0277778
Canfrag	CTTG	50kb	0.188177547647666	0.118664419451288	0.024029304029304	0.630598182060853	0.202497969824629	0	0.00653595
Canfrag	TCAC	50kb	0.103020609958135	0.10686695049222	0.016996336996337	1.03733564124352	0.159042032340713	0.000816993	0.0163399
Canfrag	TCAG	50kb	0.137052089774765	0.0880280602696247	0.00996336996336996	0.642296373694794	0.113184022604301	0.00163399	0.0204248
Canfrag	AGGG	50kb	0.0515356795135397	0.0525635920637006	0.0797069597069597	1.01994564852668	1.51639103374755	0.00326797	0.0106209
Canfrag	AGT	50kb	0.522613911994517	0.536403942042926	0.395604395604396	1.02638664936374	0.737512096010543	0.00245098	0.0179739
Canfrag	AGTA	50kb	0.139868663101206	0.158329033674053	0.257289377289377	1.13198360635998	1.6250296696628	0.0931373	0.18219
Canfrag	CGT	50kb	0.209403345733868	0.207392504057053	0.108424908424908	0.99039728009231	0.522800517395174	0.000816993	0.0106209
Canfrag	AGTG	50kb	0.103384311618906	0.114073083364251	0.0416117216117216	1.10338872095745	0.364781247113744	0	0.0196078
Canfrag	CCGG	50kb	0.0278231770490381	0.023358164980912	0.150622710622711	0.839521846830916	6.44839655622768	0.00490196	0.0367647
Canfrag	CCGT	50kb	0.0409883313511593	0.0396749086982965	0.0732600732600733	0.967956181440755	1.84650893130395	0.00163399	0.0212418
Canfrag	CGCC	50kb	0.0228751428269109	0.0241096616947095	0	1.05396770097305	0	0.0130719	0.0155229
Canfrag	CTT	50kb	0.790831199546439	0.623876100633851	0.502271062271062	0.788886555046968	0.805081428445104	0	0.000816993
Canfrag	TATT	50kb	0.252248247190595	0.430010537425154	1.00747252747253	1.70471169657026	2.34290195190365	0.359477	0.267157
Canfrag	ACCC	50kb	0.0665447166539921	0.0611183012303545	0.20981684981685	0.918454601710112	3.43296272299931	0	0.0163399
Canfrag	AGAA	50kb	0.304375999175158	0.230143294981608	0.217435897435897	0.75611511947487	0.944784845690479	0.00326797	0.0114379
Canfrag	AGAC	50kb	0.0997768986347401	0.0754585056456963	0.00879120879120879	0.756272310306339	0.116503881384645	0	0.0114379
Canfrag	AGAG	50kb	0.132366259075519	0.107536091401766	0.133040293040293	0.812413164448599	1.23716876172522	0	0.0122549
Canfrag	GAAG	50kb	0.225275117046384	0.111880360076047	0.0685714285714286	0.496638783470308	0.612899605657503	0	0.0261438
Canfrag	GAAT	50kb	0.222657310906643	0.197427451742587	0.293626373626374	0.886687488224294	1.48726213621606	0.00735294	0.00653595
Canfrag	GAC	50kb	0.308076452119057	0.234971404005869	0.0843956043956044	0.762704849363376	0.359173937580491	0	0.00980392
Canfrag	GACA	50kb	0.101785715947142	0.0841367485187279	0.0767765567765568	0.826606638621283	0.912521081789454	0	0.00490196
Canfrag	AACA	50kb	0.224907186296533	0.223009223438297	0.101391941391941	0.991561128439294	0.454653578128774	0	0.00735294
Canfrag	TGGT	50kb	0.1890064491071	0.116399634834364	0.0275457875457875	0.615850069583639	0.236648401732402	0	0.0375817
Canfrag	AACG	50kb	0.0764873050781125	0.0734510829170591	0.00293040293040293	0.960304234043117	0.0398959799369049	0.000816993	0.00490196
Canfrag	AACT	50kb	0.19249967668614	0.190962521108822	0.0879120879120879	0.9920147628101	0.460363046118302	0.00980392	0.0759804
Canfrag	AAG	50kb	0.809967827627742	0.618492089930891	0.675164835164835	0.763600810840042	1.09163050935749	0	0.000816993
Canfrag	AAGA	50kb	0.332419088856291	0.217841396721498	0.348131868131868	0.655321562522161	1.59809785179142	0.00163399	0.0163399
Canfrag	AAGC	50kb	0.135707239447725	0.10756697482836	0.0158241758241758	0.792639915645735	0.147109982868122	0	0.00408497
Canfrag	AAGG	50kb	0.138836765365993	0.099290216501056	0.165860805860806	0.715157949980417	1.67046474170033	0	0.00816993
Canfrag	ATAT	50kb	0.223630001394754	0.377477828788048	2.07531135531136	1.68795701128544	5.49783642121307	0.34232	0.254902
Canfrag	TAG	50kb	0.361071167364762	0.468872182556464	0.455384615384615	1.29855891285498	0.971234021395106	0.0874183	0.170752
Canfrag	TAGA	50kb	0.142626029180545	0.172000097179849	0.176996336996337	1.20595166371855	1.02904788949778	0.123366	0.181373
Canfrag	TGCC	50kb	0.0727445612434266	0.0500929179361471	0	0.688613926318424	0	0	0.0106209
Canfrag	TGGC	50kb	0.0987999790575509	0.0587711608091787	0	0.594849931850133	0	0	0.0130719
Canfrag	TGGG	50kb	0.0971548634059206	0.0686538573193927	0.0955311355311355	0.706643547349262	1.39148970299955	0	0.0130719
Canfrag	GCAT	50kb	0.0988591863046532	0.099856412655287	0	1.01008734127712	0	0	0.00816993
Canfrag	TGT	50kb	0.541539085621884	0.634149987214261	0.62007326007326	1.17101425188179	0.977802211740415	0	0.00163399
Canfrag	TGTA	50kb	0.126978399589203	0.204911535453968	0.299487179487179	1.61375112709635	1.46154377704352	0.0171569	0.00735294
Canfrag	AAA	50kb	1.2529606795368	1.79457415254848	0.920732600732601	1.43226693531349	0.513064672989448	0.0898693	0.0718954
Canfrag	ATAC	50kb	0.123349841159643	0.162343879131327	0.205128205128205	1.31612556291189	1.26354135570623	0.0449346	0.0433007
Canfrag	ATAG	50kb	0.107613400697647	0.157155463463465	0.317655677655678	1.46037075721649	2.02128306999346	0.147876	0.226307
Canfrag	CCCA	50kb	0.0948246353235342	0.0698377220055121	0.0832234432234432	0.736493441469416	1.19166892667081	0	0.0155229
Canfrag	GCT	50kb	0.373221340287986	0.291693964184284	0.016996336996337	0.781557571062809	0.0582677020550182	0	0.00571895
Canfrag	ATC	50kb	0.659864768955982	0.551516232123129	0.473553113553114	0.835801906799359	0.858638578469601	0	0.00571895
Canfrag	ATCA	50kb	0.249055284936145	0.215206010985441	0.0908424908424908	0.86408931671784	0.422118742996618	0.00163399	0.0130719
Canfrag	ATCC	50kb	0.126022625457408	0.0797101240401946	0.139487179487179	0.63250645470114	1.74993052848395	0	0.00816993
Canfrag	CCG	50kb	0.132044848305535	0.129545680088055	0.234432234432234	0.981073337963951	1.80964918531352	0.00245098	0.0196078
Canfrag	GCAC	50kb	0.0506221962725316	0.0613962520697043	0.0158241758241758	1.21283264240787	0.257738465960598	0.000816993	0.00816993
Canfrag	GCAG	50kb	0.0920376656206438	0.0640316378057614	0	0.695711232721653	0	0.000816993	0.0236928
Canfrag	GCC	50kb	0.208134619010246	0.157824604373011	0	0.75828137156386	0	0.00163399	0.00898693
Canfrag	AA	50kb	3.76649862804121	4.37331968423138	3.79135531135531	1.16111012272046	0.866928462839242	0.0130719	0.0245098
Canfrag	CTGG	50kb	0.109685654346231	0.0526768312945468	0.0117216117216117	0.480252696749828	0.222519301817327	0	0.0375817
Canfrag	AAAA	50kb	0.400452444866	0.767731101710654	0.148278388278388	1.91715923214691	0.193138441243288	0.428105	0.116013
Canfrag	GCGC	50kb	0.0144296519366648	0.027146531976494	0	1.88130192576	0	0.0792484	0.0155229
Canfrag	GCGT	50kb	0.0301956960222119	0.0384086882079253	0	1.27199214681695	0	0.0138889	0.0114379
Canfrag	GA	50kb	2.22386226296696	1.77438668603126	1.32747252747253	0.797885154840466	0.748130347191494	0	0.00163399
Canfrag	GAAC	50kb	0.126978399589203	0.0906428570546188	0.0416117216117216	0.713844696010218	0.459073367321681	0	0.0106209
Canfrag	AAAC	50kb	0.215675084837641	0.250701362617959	0.0386813186813187	1.16240298598554	0.154292414996821	0.0114379	0.00245098
Canfrag	AAAG	50kb	0.269680552373166	0.241868702611956	0.278974358974359	0.896871133211243	1.15341239259853	0.0228758	0.0228758
Canfrag	AAAT	50kb	0.367139910192756	0.531462593787819	0.453040293040293	1.44757510429414	0.85244060134393	0.16585	0.129085
Canfrag	AAC	50kb	0.627004746814164	0.606982866286704	0.226227106227106	0.968067417943498	0.37270756522516	0	0.000816993
Canfrag	ACGT	50kb	0.0604125374898174	0.0625492333292293	0.0328205128205128	1.03536841735496	0.524714869769247	0.00326797	0.0114379
Canfrag	CTGA	50kb	0.138016322084718	0.089407519990842	0.00996336996336996	0.647803959998018	0.111437717592329	0.00163399	0.0179739
Canfrag	TTC	50kb	0.842827849769561	0.687022413543906	0.309450549450549	0.815139667883241	0.450422785851036	0	0.000816993
Canfrag	ATTC	50kb	0.220411664605832	0.200690800486064	0.181684981684982	0.910527130426446	0.905298006908883	0.00735294	0.00408497
Canfrag	CTGT	50kb	0.100089851226567	0.0954709660788796	0.0164102564102564	0.953852612516808	0.171887402885376	0	0.00980392
Canfrag	GCGA	50kb	0.0260046687451794	0.0432676806587805	0	1.6638427923371	0	0.0163399	0.0106209
Canfrag	CTTT	50kb	0.266009703052819	0.244236431984194	0.206300366300366	0.918148583233067	0.844674828502723	0.0236928	0.0236928
Canfrag	TT	50kb	3.73945360338266	4.40627230040762	2.90695970695971	1.17831982095506	0.659732197370278	0.0130719	0.0236928
Canfrag	CCCC	50kb	0.0368649694993867	0.0461707227586559	0.255531135531136	1.25242807428402	5.53448419828408	0.0359477	0.0204248
Canfrag	CCCG	50kb	0.0199147804717921	0.0232140423234714	0.139487179487179	1.16566900430323	6.00874149980098	0.0294118	0.0179739
Canfrag	CCCT	50kb	0.0502584946117599	0.0525430031126376	0.0826373626373626	1.04545517167844	1.57275674670157	0.00326797	0.0106209
Canfrag	TGGA	50kb	0.214139925502058	0.10728902398901	0.0146520146520147	0.50102298176049	0.136565830382757	0	0.0269608
Canfrag	CGAA	50kb	0.0729813902318361	0.076302652639277	0.00703296703296703	1.04550834667427	0.0921719860280033	0.00163399	0.00980392
Canfrag	GTAG	50kb	0.0791896929994281	0.0953371378969704	0.0293040293040293	1.2039084164357	0.307372656138448	0.0130719	0.0686275
Canfrag	CTG	50kb	0.439478478884623	0.299939839084994	0.0386813186813187	0.682490391443576	0.128963590829818	0	0.0130719
Canfrag	ATTA	50kb	0.221942594852336	0.370312873818143	0.904322344322344	1.66850745376083	2.44204943511213	0.493464	0.301471
Canfrag	GTAC	50kb	0.0784876642123571	0.0741408127776677	0.297142857142857	0.944617393340583	4.00781763795771	0.000816993	0.0253268
Canfrag	ATTG	50kb	0.26610697210163	0.247345363594699	0.10959706959707	0.92949599043288	0.44309328464574	0.00326797	0.00408497
Canfrag	ATGC	50kb	0.0990114335114879	0.0980960573394052	0	0.990754843762801	0	0	0.00571895
Canfrag	TGTT	50kb	0.224222073865777	0.225747553929669	0.0978754578754579	1.00680343392419	0.433561543288973	0	0.00571895
Canfrag	ATGT	50kb	0.144812468234255	0.184621124181435	0.188131868131868	1.27489798656552	1.01901593853899	0.000816993	0.00326797
Canfrag	GCCT	50kb	0.0522461664787682	0.0454089315693269	0	0.869134228016139	0	0.00163399	0.0106209
Canfrag	GCTA	50kb	0.0666462147918819	0.0747378923584932	0.00175824175824176	1.12141241017032	0.0235254394090758	0.0465686	0.121732
Canfrag	TTAA	50kb	0.221684620418533	0.399085932928609	0.324688644688645	1.80024185789321	0.813580780224412	0.559641	0.331699
Canfrag	GCAA	50kb	0.139636063201875	0.126961766729655	0.00293040293040293	0.909233358620998	0.0230809873388322	0	0.00408497
Canfrag	ACGG	50kb	0.0409122077477419	0.0390057677887508	0.0791208791208791	0.953401684632959	2.02844050011746	0.00163399	0.0236928
Canfrag	ATCG	50kb	0.0708034093562844	0.0735437331968423	0.0134798534798535	1.0387032752444	0.183290307602066	0.000816993	0.0179739
Canfrag	GTAT	50kb	0.12447054976551	0.163568921719573	0.223882783882784	1.31411745210189	1.36873668621851	0.0433007	0.0490196
Canfrag	ATT	50kb	1.07500906928153	1.35338381469615	1.5185347985348	1.2589510668972	1.12202819484414	0.0776144	0.105392
Canfrag	GTAA	50kb	0.14590357321657	0.171526551305401	0.288351648351648	1.17561583670606	1.681090456009	0.0825163	0.0841503
Canfrag	TTAC	50kb	0.146313794857208	0.172164808788353	0.197509157509158	1.17668200019262	1.14720980959565	0.0792484	0.0808824
Canfrag	ATG	50kb	0.626154699909337	0.561326867304622	0.547399267399267	0.896466747571964	0.975188075403851	0	0.00571895
Canfrag	ATGG	50kb	0.157216386502202	0.0952547820927186	0.0744322344322344	0.605883293796377	0.781401550630644	0	0.0114379
Canfrag	TCAT	50kb	0.220145231993871	0.186906497749422	0.191648351648352	0.849014516719697	1.02537019288269	0	0.0179739
Canfrag	TTA	50kb	0.718192365529981	1.10453545767385	1.76527472527473	1.53793817741125	1.59820557412652	0.327614	0.289216
Canfrag	GTCT	50kb	0.0977004158970782	0.0769100266956339	0.00879120879120879	0.787202654046573	0.114305106485002	0	0.0122549
Canfrag	ATGA	50kb	0.225114411661392	0.182726940683644	0.282490842490842	0.81170698639452	1.54597259404632	0	0.0179739
Canfrag	ATCT	50kb	0.213983449206145	0.180760695857132	0.229157509157509	0.844741481304908	1.26773969347091	0.00163399	0.0310458
Canfreys	CCTA	50kb	0.0527809484695884	0.0677320322721621	0.103724507707529	1.28326667549728	1.53139517932581	0.0727124	0.158497
Canfreys	CCTC	50kb	0.129713505475206	0.0983237472077111	0.133512058638922	0.758007015904023	1.35788212339868	0	0.0220588
Canfreys	CCTG	50kb	0.0916155431409556	0.0789620735797718	0.118086362620879	0.86188512202874	1.49548203672212	0	0.0236928
Canfreys	CCTT	50kb	0.154920401909914	0.130877336829529	0.119150203725572	0.844803752223897	0.910395998359656	0	0.00408497
Canfreys	CG	50kb	1.05851583813324	1.22567106261898	1.05479845530272	1.15791471271751	0.86058852776442	0.00163399	0.0114379
Canfreys	CGA	50kb	0.359054465353491	0.364367484836062	0.318620410855435	1.01479725221448	0.874447979349173	0.000816993	0.0147059
Canfreys	CGAA	50kb	0.100351671588447	0.114438179975619	0.0760646389855211	1.14037143740806	0.6646788598152	0.00163399	0.00980392
Canfreys	CGAC	50kb	0.061877116317805	0.0585991673533228	0.0585112607580932	0.947024858953567	0.998499866138036	0.000816993	0.0310458
Canfreys	CGAG	50kb	0.0904443804926183	0.0902056450576318	0.0920222555559102	0.997360417157083	1.02013854562115	0.00571895	0.0220588
Canfreys	CGAT	50kb	0.106381296954621	0.100705057171734	0.0920222555559102	0.946642502532112	0.913779884946425	0	0.0187908
Canfreys	CGC	50kb	0.186612145941599	0.282428773801261	0.219683188119023	1.51345333057607	0.777835718231774	0.0245098	0.00735294
Canfreys	AT	50kb	2.56301703416757	2.60485543689596	2.3872594389302	1.01632388789097	0.916465230705833	0.0106209	0.0212418
Canfreys	ATA	50kb	0.550918220484984	0.734769425603682	0.693624400259577	1.33371777930461	0.944002806989008	0.23366	0.242647
Canfreys	ATAA	50kb	0.146883660344292	0.208256380490036	0.163831530122661	1.41783218093754	0.78668192416078	0.451797	0.292484
Canfreys	ATAC	50kb	0.116023731479801	0.12378752761846	0.14521431079054	1.06691558735129	1.17309323147742	0.0449346	0.0433007
Canfreys	ATAG	50kb	0.108723622251296	0.128401315673755	0.15106543686635	1.18098820674846	1.17651003865241	0.147876	0.226307
Canfreys	ATAT	50kb	0.179287206409595	0.272051133219409	0.233513122480026	1.51740405055946	0.85834276709922	0.34232	0.254902
Canfreys	AACG	50kb	0.108839497000955	0.107821926723304	0.0750007978808285	0.990650726016846	0.695598753983481	0.000816993	0.00490196
Canfreys	AACT	50kb	0.175235728555453	0.177082868233731	0.188299875530591	1.0105408850895	1.06334326639692	0.00980392	0.0759804
Canfreys	AAG	50kb	0.755495091007614	0.675777883313106	0.697879764678348	0.894483486863973	1.03270583709678	0	0.000816993
Canfreys	AAGA	50kb	0.280329988112078	0.210326496538306	0.190959478292322	0.750281830191551	0.907919265690537	0.00163399	0.0163399
Canfreys	AAGC	50kb	0.147496141163917	0.166691697481629	0.181916828902435	1.130142769609	1.09133707107688	0	0.00408497
Canfreys	AAGG	50kb	0.155843261523268	0.131513254831286	0.151597357418696	0.843881561164903	1.15271542486858	0	0.00816993
Canfreys	AAGT	50kb	0.171825700208351	0.164093904793604	0.171810338407855	0.955002101516992	1.04702449870979	0.00653595	0.0400327
Canfreys	AAT	50kb	0.697288721223644	0.755849430853388	0.614900158512325	1.08398344594902	0.813522023583553	0.0784314	0.107843
Canfreys	AATA	50kb	0.151406913964902	0.194279714621649	0.20425749210098	1.28316276670619	1.05135779357491	0.359477	0.270425
Canfreys	AATC	50kb	0.181865419589504	0.173713855841448	0.144682390238194	0.955178044476762	0.832877662736635	0.00490196	0.00571895
Canfreys	AATG	50kb	0.178633341750806	0.156016393154275	0.165959212332046	0.873388985645906	1.06372932341757	0.00163399	0.00245098
Canfreys	AATT	50kb	0.185383045918432	0.229349915909992	0.100001063841105	1.23716769661291	0.436019622873331	0.199346	0.151144
Canfreys	AC	50kb	1.80963251895732	1.82308219984332	1.99151054798455	1.00743227188123	1.0923865902238	0	0.000816993
Canfreys	ACA	50kb	0.563076792431326	0.611509574624977	0.653198438281258	1.08601452385299	1.0681736891558	0	0.00163399
Canfreys	ACAA	50kb	0.206770213998315	0.21787633153788	0.219683188119023	1.05371236661609	1.00829303746942	0	0.00326797
Canfreys	ACAC	50kb	0.100558590784266	0.132582138281046	0.159044245151544	1.31845660571638	1.19959028579252	0.00163399	0.00653595
Canfreys	ACAG	50kb	0.124776413462957	0.122204497699195	0.113299077649762	0.979387805015517	0.927126904352133	0	0.00816993
Canfreys	ACAT	50kb	0.130971574185787	0.135098749947571	0.161171927360929	1.03151199630485	1.19299347642725	0.000816993	0.00408497
Canfreys	ACC	50kb	0.431956236424549	0.369157165104608	0.468090086064745	0.854617051394488	1.267996751281	0	0.0171569
Canfreys	ACCA	50kb	0.174188717424608	0.130282009338523	0.166491132884392	0.747935981530562	1.2779288078969	0	0.0359477
Canfreys	ACCC	50kb	0.0804708752541278	0.0798550648162806	0.114894839306801	0.992347412204695	1.43879213636774	0	0.0163399
Canfreys	ACCG	50kb	0.0667686861069734	0.0672314159729072	0.0893626527941787	1.00693034254399	1.32917998975642	0.000816993	0.0367647
Canfreys	ACCT	50kb	0.11052795763884	0.0901379942063811	0.0973414610793732	0.815522118855349	1.07991598810707	0	0.0187908
Canfreys	ACG	50kb	0.304903711807579	0.324669965322174	0.265428355620804	1.06482785466078	0.817532830169296	0.000816993	0.00980392
Canfreys	ACGA	50kb	0.108202185877831	0.0939940927276688	0.0643623868339025	0.868689407382173	0.684749274833484	0	0.0228758
Canfreys	ACGC	50kb	0.0526650737199296	0.0701674629171859	0.0734050362237896	1.33233389723013	1.0461406636638	0.0122549	0.00816993
Canfreys	ACGG	50kb	0.0616743355059021	0.0648906965196343	0.0521282141299376	1.05215072018773	0.803323387261915	0.00163399	0.0236928
Canfreys	ACGT	50kb	0.0823621167039163	0.0942917564731717	0.0750007978808285	1.14484377340788	0.79541203479615	0.00326797	0.0114379
Canfreys	ACT	50kb	0.509695778293862	0.51355114201402	0.60266598580836	1.00756404876074	1.17352671721234	0.00245098	0.0138889
Canfreys	ACTA	50kb	0.0866287905217103	0.12068911863118	0.14095894637177	1.39317561637818	1.16795074792562	0.18219	0.242647
Canfreys	ACTC	50kb	0.134058808587411	0.118267218156406	0.139895105267077	0.882204007350187	1.18287305178742	0	0.0147059
Canfreys	ACTG	50kb	0.115191916312607	0.112584546651351	0.171278417855509	0.977364994482939	1.52133150552109	0	0.0302288
Canfreys	ACTT	50kb	0.173816262872133	0.16061665103932	0.150001595761657	0.924059972210293	0.933910617554438	0.00653595	0.0441176
Canfreys	AG	50kb	2.17899569864653	2.07050842320749	2.32023744933457	0.950212258102931	1.12061241737921	0	0
Canfreys	AGA	50kb	0.757415301144818	0.645253819228807	0.629262013425675	0.851915479200802	0.975216255484942	0.00163399	0.00408497
Canfreys	AGAA	50kb	0.236541747892797	0.202736071027982	0.163831530122661	0.857083676915517	0.808102521134725	0.00326797	0.0114379
Canfreys	AGAC	50kb	0.12645659733301	0.106455379528041	0.0760646389855211	0.841833338656911	0.714521326425643	0	0.0114379
Canfreys	AGAG	50kb	0.18949659953132	0.167489977526387	0.20425749210098	0.883867984653227	1.21952068486486	0	0.0122549
Canfreys	AGAT	50kb	0.204920356387691	0.166813469013881	0.182448749454781	0.814040498242569	1.09372912471234	0.00163399	0.0334967
Canfreys	AGC	50kb	0.482274846463888	0.52272459744361	0.603729826913052	1.08387281915345	1.15496731905405	0.000816993	0.00653595
Canfreys	AGCA	50kb	0.150450947280217	0.136451766972584	0.195746763263439	0.906951863310243	1.43454912755193	0.000816993	0.0147059
Canfreys	AGCC	50kb	0.0994784725820892	0.112882210396853	0.120214044830264	1.13474008463191	1.06495119476873	0.00245098	0.00980392
Canfreys	AGCG	50kb	0.0705470306226339	0.0926546058729057	0.0601070224151321	1.31337357582814	0.648721365212873	0.00571895	0.0122549
Canfreys	AGCT	50kb	0.161794257595031	0.179653600581256	0.227130075851871	1.11038304604683	1.26426676179608	0.000816993	0.0408497
Canfreys	AGG	50kb	0.429899459618105	0.379602456537711	0.482983861530442	0.883002869728948	1.27234124335141	0	0.00245098
Canfreys	AGGA	50kb	0.146275317908583	0.106955995827295	0.14095894637177	0.731196468115961	1.31791532846256	0	0.0114379
Canfreys	AGGC	50kb	0.0899601895744011	0.0926140153621553	0.15532080128512	1.02950000217106	1.67707663551524	0.00163399	0.0130719
Canfreys	AGGG	50kb	0.0829125217647956	0.0870531153893509	0.0914903350035639	1.04993930393652	1.05097140515152	0.00326797	0.0106209
Canfreys	AGGT	50kb	0.110751430370325	0.0918969163388983	0.0941499377652954	0.829758279704543	1.02451683381941	0	0.0171569
Canfreys	AGT	50kb	0.507332761077605	0.516974275087303	0.590431813104395	1.0190043197471	1.14209128298441	0.00245098	0.0179739
Canfreys	AGTA	50kb	0.102834701938278	0.112327473416598	0.150533516314003	1.0923109738191	1.34013088459408	0.0931373	0.18219
Canfreys	AGTC	50kb	0.110275516219941	0.106184776123038	0.102660666602836	0.962904366833852	0.966811536937098	0	0.0179739
Canfreys	AGTG	50kb	0.118469516374385	0.123665756086209	0.15957616570389	1.0438614073126	1.29038280890506	0	0.0196078
Canfreys	AGTT	50kb	0.175753026545001	0.173700325671198	0.175001861721933	0.988320537551153	1.00749299718182	0.00980392	0.0759804
Canfreys	ATC	50kb	0.697462533348132	0.590416039205021	0.529792870136916	0.846520079538553	0.897321270015408	0	0.00571895
Canfreys	ATCA	50kb	0.241652652029534	0.208797587300041	0.177661464483665	0.864040123484855	0.850878914747068	0.00163399	0.0130719
Canfreys	ATCC	50kb	0.144487536056704	0.108254892171308	0.0957456994223343	0.749233429579859	0.884446859646966	0	0.00816993
Canfreys	ATCG	50kb	0.10752762929946	0.102748112879504	0.0803200034042915	0.955550806326762	0.781717553279887	0.000816993	0.0179739
Canfreys	ATCT	50kb	0.203794715962434	0.168193546379394	0.176065702826626	0.825308671940237	1.04680415281496	0.00163399	0.0310458
Canfreys	ATG	50kb	0.605346245753294	0.520275636628336	0.528729029032224	0.859467850471103	1.01624791131614	0	0.00571895
Canfreys	ATGA	50kb	0.217116173789281	0.175770441719468	0.163299609570315	0.809568622418982	0.929050459069468	0	0.0179739
Canfreys	ATGC	50kb	0.101187625139557	0.0917074939553964	0.0882988116894861	0.906311358023421	0.962830929961207	0	0.00571895
Canfreys	ATGG	50kb	0.156025350415589	0.118767834455661	0.128724773667805	0.761208573730558	1.08383531835685	0	0.0114379
Canfreys	ATGT	50kb	0.131017096408868	0.133542780368805	0.147341992999926	1.01927751437916	1.10333177572769	0.000816993	0.00326797
Canfreys	ATT	50kb	0.69847229902373	0.752805142547109	0.634581218949138	1.07778811500373	0.842955478229119	0.0776144	0.105392
Canfreys	ATTA	50kb	0.10669167574835	0.168274727400895	0.125533250353727	1.57720577749475	0.74600180486199	0.493464	0.301471
Canfreys	ATTC	50kb	0.166276127376477	0.152011462760236	0.0909584144512176	0.914210988424431	0.598365496914428	0.00735294	0.00408497
Canfreys	ATTG	50kb	0.20905460192016	0.17700168721223	0.181384908350089	0.846676827902734	1.02476372517627	0.00326797	0.00408497
Canfreys	ATTT	50kb	0.21644161721091	0.254231898999985	0.235640804689412	1.17459803838118	0.926873478962708	0.163399	0.121732
Canfreys	CA	50kb	2.41500773339802	2.20346940625554	2.3010883094501	0.912406770290196	1.04430236377116	0	0
Canfreys	CAA	50kb	0.882059286322451	0.774764608863073	0.768093277588059	0.878358882307426	0.991389215254936	0	0.00163399
Canfreys	CAAA	50kb	0.27652681329292	0.282022868693757	0.288832859924042	1.01987530733598	1.02414694688352	0.000816993	0.00408497
Canfreys	CAAC	50kb	0.191859616747576	0.161441991424578	0.16968265619847	0.841458948794745	1.0510441224193	0	0.0236928
Canfreys	CAAG	50kb	0.205491453368152	0.152850333315744	0.141490866924116	0.74382817781673	0.925682423157281	0	0.00490196
Canfreys	CAAT	50kb	0.208181402913803	0.176717553636977	0.168086894541431	0.848863304615864	0.95116128014495	0.00326797	0.00245098
Canfreys	CAC	50kb	0.4280040797844	0.444236079822592	0.532452472898648	1.03792487222638	1.19857998276791	0	0.00980392
Canfreys	CACA	50kb	0.117794959796014	0.150022527733466	0.173406100064894	1.27359038105927	1.15586707333029	0	0.00571895
Canfreys	CACC	50kb	0.129783858001785	0.098513169591213	0.165959212332046	0.759055641494787	1.68463986105315	0	0.0408497
Canfreys	CACG	50kb	0.0605197263932304	0.0745106475674783	0.0478728497111671	1.23117951795322	0.642496760853038	0.0106209	0.0122549
Canfreys	CACT	50kb	0.119905535593371	0.120513226417928	0.14521431079054	1.00506807981425	1.20496575443886	0	0.0261438
Canfreys	CAG	50kb	0.500748592266635	0.45319305252818	0.501069160310216	0.905031106481607	1.10564175137936	0	0.0138889
Canfreys	CAGA	50kb	0.163457887929418	0.134395181094564	0.13085245587719	0.822200646276526	0.97363949221601	0.00163399	0.0187908
Canfreys	CAGC	50kb	0.130470829731905	0.128320134652254	0.123937488696688	0.983515893291476	0.965845999402643	0	0.0245098
Canfreys	CAGG	50kb	0.0912306734367317	0.0782449745565148	0.105852189916914	0.857660824029514	1.35283052383714	0	0.0245098
Canfreys	CAGT	50kb	0.11558920116858	0.111217999456087	0.132980138086575	0.962183303731652	1.19567101311762	0	0.0269608
Canfreys	CAT	50kb	0.604195775024539	0.522616356081609	0.495218034234407	0.864978501480556	0.947574695035141	0	0.00490196
Canfreys	CATA	50kb	0.116925899173573	0.131580905682536	0.133512058638922	1.12533584614311	1.01467654403478	0.0204248	0.00898693
Canfreys	CATC	50kb	0.193068024851161	0.136830611739588	0.122873647591996	0.708717105512797	0.897998233215865	0	0.0318627
Canfreys	CATG	50kb	0.105532928251762	0.0983508075482114	0.0797880828519452	0.931944267798418	0.811260068330738	0	0.0106209
Canfreys	CATT	50kb	0.177855325574526	0.154771617491263	0.159044245151544	0.870210756924509	1.027606015428	0.00163399	0.00163399
Canfreys	CC	50kb	1.51220272850273	1.43147848229374	1.55373993340355	0.946618105702722	1.08540921335674	0	0.00653595
Canfreys	CCA	50kb	0.602788724492967	0.486247258449253	0.512239491909488	0.806662830095665	1.05345476608574	0	0.0187908
Canfreys	CCAA	50kb	0.21254739794559	0.160549000188069	0.160108086256237	0.755356225199087	0.997253711132953	0	0.0106209
Canfreys	CGCA	50kb	0.0506662342883151	0.0705327775139395	0.0531920552346302	1.39210617297063	0.754146612532276	0.0187908	0.00653595
Canfreys	CGCC	50kb	0.0474051877622028	0.0551760342800393	0.0478728497111671	1.16392396876091	0.867638465428563	0.0130719	0.0155229
Canfreys	CGCG	50kb	0.018531683177577	0.06342943813262	0.0457451675017819	3.42275645038917	0.721197741120403	0.151961	0.0122549
Canfreys	CGCT	50kb	0.0700090407135037	0.0928981489374081	0.0728731156714433	1.3269450343931	0.784440987306894	0.00490196	0.0130719
Canfreys	CGG	50kb	0.207879300887907	0.253176545720475	0.2228747114331	1.21790166043032	0.88031342239407	0.00245098	0.0187908
Canfreys	CGGA	50kb	0.0608301051869594	0.0694097733831785	0.0324471536931244	1.14104312609439	0.467472404988258	0.00571895	0.0253268
Canfreys	CGGC	50kb	0.0433081876849806	0.0548919007047866	0.0643623868339025	1.26747166388178	1.17252975407153	0.00571895	0.0228758
Canfreys	GAAC	50kb	0.138602754127603	0.117117153685145	0.103724507707529	0.844984318113347	0.88564744312673	0	0.0106209
Canfreys	GAAG	50kb	0.218928785944658	0.16161788363783	0.158512324599198	0.738221257384969	0.980784558189171	0	0.0261438
Canfreys	GAAT	50kb	0.16820875266543	0.155204582939267	0.0957456994223343	0.922690290962278	0.616899949789501	0.00735294	0.00653595
Canfreys	GAC	50kb	0.403753150034378	0.347698315087899	0.314896966989011	0.861165578666802	0.905661469511016	0	0.00980392
Canfreys	CGGG	50kb	0.0349114067186332	0.0588291802475751	0.0505324524728987	1.68509910590845	0.858969175845037	0.0277778	0.0138889
Canfreys	CT	50kb	2.18075865019491	2.06498811374544	2.3010883094501	0.946912723955435	1.11433489332606	0	0
Canfreys	CTAG	50kb	0.0674432426853444	0.0855106759808359	0.123937488696688	1.26789093430434	1.44938029404029	0.178105	0.184641
Canfreys	CGTA	50kb	0.0588105738357629	0.0742535743327258	0.102660666602836	1.26258884227332	1.38256868474533	0.00735294	0.0424837
Canfreys	CGTG	50kb	0.0606024940715581	0.0745377079079786	0.0436174852923967	1.22994456003685	0.585173417812165	0.00898693	0.0122549
Canfreys	CGTT	50kb	0.108264261636577	0.106631271741292	0.0962776199746806	0.984916630191723	0.902902295006559	0.000816993	0.00245098
Canfreys	CTA	50kb	0.336864450793829	0.4245361519384	0.536175916765072	1.2602580976947	1.26296880564101	0.0890523	0.172386
Canfreys	CTAA	50kb	0.0890704370323781	0.116102390916385	0.112767157097416	1.30348962893469	0.971273340775807	0.267974	0.272059
Canfreys	CTAC	50kb	0.0697152154554403	0.0909633345916392	0.133512058638922	1.30478452942285	1.46775686311739	0.0147059	0.0645425
Canfreys	AAAC	50kb	0.180760471083829	0.223356050489183	0.186704113873552	1.23564653903563	0.835903542638054	0.0114379	0.00245098
Canfreys	CTAT	50kb	0.110635555620666	0.131107349723782	0.164363450675007	1.18503810993011	1.25365550460206	0.146242	0.224673
Canfreys	CTC	50kb	0.587393936324011	0.512238715499757	0.588836051447356	0.872053121122453	1.14953445264845	0	0.00735294
Canfreys	CTCA	50kb	0.180388016531354	0.156395237921279	0.197342524920478	0.86699350061369	1.26181926984126	0	0.00653595
Canfreys	AA	50kb	2.95771953857681	3.2740576574675	2.82183853019713	1.10695338579766	0.86187808078488	0.0130719	0.0245098
Canfreys	AAA	50kb	0.894217858268793	1.21680880110514	0.909052223959829	1.36075206936807	0.747078935601224	0.0898693	0.0718954
Canfreys	AAAA	50kb	0.25847932103356	0.483649465761228	0.267024117277843	1.87113407690526	0.552102578791371	0.428105	0.116013
Canfreys	AAAG	50kb	0.239798656034993	0.247250331150917	0.243619612974606	1.03107471592683	0.985315618549789	0.0228758	0.0228758
Canfreys	AAAT	50kb	0.215179410116412	0.258994518928032	0.20851285651975	1.20362128880229	0.805085981675506	0.16585	0.129085
Canfreys	AAC	50kb	0.607311978113577	0.617056944427532	0.595219098075511	1.01604606308643	0.964609674116413	0	0.000816993
Canfreys	AACA	50kb	0.197872688578085	0.200435942085459	0.187767954978244	1.01295405407282	0.93679782689966	0	0.00735294
Canfreys	AACC	50kb	0.125364063979084	0.129551380145016	0.144150469685848	1.03340124779802	1.11268957169341	0	0.0179739
Canfreys	CTTC	50kb	0.218676344525758	0.161577293127079	0.120214044830264	0.738887845768096	0.74400333427864	0	0.0277778
Canfreys	CTTG	50kb	0.205946675598955	0.148899523602706	0.110639474888031	0.723000374585611	0.743047876924304	0	0.00653595
Canfreys	CTTT	50kb	0.239827624722408	0.243908379099134	0.209576697624443	1.01701536418688	0.859243533979875	0.0236928	0.0236928
Canfreys	CGGT	50kb	0.0688296012973337	0.069869799171683	0.0755327184331748	1.01511265291013	1.08104959980745	0.000816993	0.0359477
Canfreys	CGT	50kb	0.304969925950241	0.322883982849156	0.293088224342812	1.05874040478941	0.907719923907579	0.000816993	0.0106209
Canfreys	CTCG	50kb	0.09007606432406	0.089921511482379	0.0819157650613304	0.998284196330726	0.910969619070322	0.00490196	0.0236928
Canfreys	CGTC	50kb	0.0772925964063433	0.0670284634191552	0.0505324524728987	0.867204189477251	0.753895433301216	0	0.0367647
Canfreys	CTG	50kb	0.500744453882719	0.457752719902475	0.569154991010543	0.914144363163903	1.24336779720676	0	0.0130719
Canfreys	CTGG	50kb	0.123025877066326	0.105927702888285	0.13085245587719	0.861019692882802	1.23529966485907	0	0.0375817
Canfreys	GA	50kb	2.44837138453193	2.12544091442303	2.08353280354046	0.86810396815243	0.980282627195992	0	0.00163399
Canfreys	CTCC	50kb	0.126655239760997	0.0966460060966947	0.121277885934957	0.76306362278473	1.25486702278848	0	0.0204248
Canfreys	GAAA	50kb	0.227735266918727	0.243313051608128	0.213300141490867	1.06840304051353	0.876648992239024	0.0130719	0.00163399
Canfreys	CTCT	50kb	0.1902746157076	0.168518270465397	0.188299875530591	0.885658183245859	1.11738552152573	0	0.0138889
Canfreys	CTGT	50kb	0.126191740762362	0.123124549276204	0.139363184714731	0.975694197832377	1.13188787722665	0	0.00980392
Canfreys	CTT	50kb	0.755755809194347	0.666252643457013	0.603729826913052	0.881571316226141	0.906157495721824	0	0.000816993
Canfreys	CTTA	50kb	0.0913051643472266	0.111123288264336	0.15957616570389	1.21705370182285	1.43602811072595	0.196078	0.270425
Canfreys	GAA	50kb	0.753479698040335	0.67924160689714	0.57234651432462	0.901473004068623	0.842625817548442	0	0.000816993
Canfreys	CTGA	50kb	0.152164238221601	0.136357055780833	0.170746497303163	0.896117625103558	1.25220140846693	0.00163399	0.0179739
Canfreys	CTGC	50kb	0.0993625978324304	0.0919916275306492	0.128192853115459	0.92581745583774	1.3935273954442	0	0.0245098
Canfreys	TCCT	50kb	0.145397980518309	0.107321310424049	0.144682390238194	0.738121052585971	1.34812358949517	0	0.00898693
Canfreys	TCG	50kb	0.360345641135404	0.365422838115572	0.312237364227279	1.0140897971297	0.854454981077367	0.000816993	0.0163399
Canfreys	TCGA	50kb	0.130909498427042	0.119214330073915	0.100532984393451	0.910662186520833	0.843296140079123	0.00163399	0.0138889
Canfreys	TCGC	50kb	0.0585995162560273	0.0834946806135662	0.0585112607580932	1.42483566329745	0.700778305014395	0.0171569	0.0106209
Canfreys	TCGG	50kb	0.0623778607716878	0.0703974758114381	0.0718092745667507	1.12856508608244	1.02005467865203	0.00245098	0.0277778
Canfreys	TCGT	50kb	0.108458765680647	0.0916939637851463	0.0813838445089841	0.845426952904258	0.887559454836957	0	0.0212418
Canfreys	TCT	50kb	0.756947663762266	0.650814719201612	0.597346780284897	0.859788265897882	0.917844607168217	0.00163399	0.00245098
Canfreys	TCTA	50kb	0.11416973548526	0.132067991811541	0.135107820295961	1.15676883414162	1.02301714777914	0.124183	0.175654
Canfreys	TCTC	50kb	0.200881293685298	0.171603149282427	0.163299609570315	0.854251514087032	0.951611961978356	0	0.00898693
Canfreys	TCTG	50kb	0.162543305083897	0.135748198119577	0.139363184714731	0.83515096515055	1.02663008898261	0.00163399	0.0147059
Canfreys	TCTT	50kb	0.279353329507811	0.210177664665554	0.159044245151544	0.752372148332234	0.756713352033023	0.00163399	0.0122549
Canfreys	TG	50kb	2.41787149506816	2.20001921284176	2.33885466866669	0.909899147795583	1.06310647425919	0	0
Canfreys	TGA	50kb	0.828881052996889	0.692771777147272	0.706390493515888	0.835791546498134	1.01965830135964	0	0.00408497
Canfreys	TGAA	50kb	0.261090641284799	0.214913224253101	0.220215108671369	0.823136452519078	1.02466988449265	0.00163399	0.00653595
Canfreys	TGAC	50kb	0.138424803619199	0.114465240316119	0.104256428259875	0.826912788195158	0.910812994162679	0	0.0196078
Canfreys	TGAG	50kb	0.181790928679009	0.156111104346026	0.181916828902435	0.858739792356053	1.16530358083439	0	0.00245098
Canfreys	TGAT	50kb	0.242054075269423	0.206551579038519	0.200002127682209	0.853328244147976	0.968291448621225	0.00163399	0.0147059
Canfreys	TGC	50kb	0.422119297855299	0.402982590729939	0.470749688826477	0.95466516877435	1.16816383549917	0	0.00326797
Canfreys	TGCA	50kb	0.121929205328484	0.110595611624581	0.11223523654507	0.907047752231556	1.01482540669023	0.000816993	0.00571895
Canfreys	TGCC	50kb	0.0988577149946313	0.0905033088031347	0.105852189916914	0.915490599879328	1.16959469567203	0	0.0106209
Canfreys	TGCG	50kb	0.0510386888407898	0.0700186310444344	0.0569154991010543	1.37187362439601	0.812862208987423	0.0171569	0.00816993
Canfreys	TGCT	50kb	0.150293688691394	0.131310302277534	0.195746763263439	0.873691393303679	1.49071900580743	0	0.0147059
Canfreys	TGG	50kb	0.601758266897787	0.492146412678311	0.534580155108033	0.817847364549634	1.08622178550239	0	0.0163399
Canfreys	TGGA	50kb	0.201903474512645	0.146004067169177	0.163299609570315	0.723137962442706	1.11845931922634	0	0.0269608
Canfreys	TGGC	50kb	0.119640679022722	0.109147883407817	0.0946818583176417	0.912297425084719	0.867463988869808	0	0.0130719
Canfreys	GTCA	50kb	0.139823577382937	0.116738308918141	0.0867030500324471	0.834897169011974	0.742712917772733	0	0.0187908
Canfreys	GTCC	50kb	0.0755668903132103	0.0677590926126623	0.0819157650613304	0.896677001419721	1.20892653521193	0	0.0326797
Canfreys	GTCG	50kb	0.0616495052024038	0.0587750595665745	0.0680858307003266	0.9533743924401	1.15841364011219	0.000816993	0.0326797
Canfreys	GTCT	50kb	0.125484077112659	0.108877280002814	0.0813838445089841	0.867658132474165	0.747482344405377	0	0.0122549
Canfreys	GTG	50kb	0.426915684814391	0.446779751829617	0.506920286386025	1.04652925090785	1.13460890810321	0	0.00980392
Canfreys	GTGA	50kb	0.138958655144413	0.127603035628997	0.148405834104618	0.918280588541865	1.16302745756069	0.000816993	0.0155229
Canfreys	GAT	50kb	0.696543812118695	0.582514419778944	0.579261481505122	0.836292577213622	0.994415694850856	0	0.00490196
Canfreys	GATA	50kb	0.162460537405569	0.141863835072637	0.155852721837466	0.873220274524178	1.0986078429197	0.0196078	0.0277778
Canfreys	GATC	50kb	0.159054647442384	0.134544012967315	0.0989372227364121	0.845898030210358	0.73535210192108	0	0.0318627
Canfreys	GATG	50kb	0.192509343022449	0.132108582322291	0.150001595761657	0.686245042698452	1.13544171865923	0	0.0310458
Canfreys	GATT	50kb	0.182515145864376	0.172550261199937	0.174469941169587	0.945402423359186	1.01112533795255	0.00571895	0.00490196
Canfreys	GC	50kb	1.39737498997476	1.54298061532508	1.66384748773923	1.10419939271487	1.07833337062934	0	0.00408497
Canfreys	GCA	50kb	0.422206203917543	0.407609908955484	0.455323992808434	0.965428516145373	1.11705820394607	0	0.00326797
Canfreys	GCAA	50kb	0.145476609812721	0.138197158934851	0.151597357418696	0.9499613656983	1.09696435575902	0	0.00408497
Canfreys	GCAC	50kb	0.0767008075063001	0.0807345258825392	0.12074596538261	1.05259029868633	1.49559267318029	0.000816993	0.00816993
Canfreys	GCAG	50kb	0.0988908220659623	0.0938858513656677	0.10212874605049	0.949388926133548	1.08779698500808	0.000816993	0.0236928
Canfreys	GCAT	50kb	0.10113796453256	0.0930605109804097	0.0787242417472526	0.92013430773021	0.845946802976667	0	0.00816993
Canfreys	GCC	50kb	0.304957510798492	0.329622007633722	0.381918956584644	1.08087846982568	1.15865733397581	0.00163399	0.00898693
Canfreys	GCCA	50kb	0.118597806275793	0.11044677975183	0.10212874605049	0.931271692285702	0.924687404014582	0	0.0122549
Canfreys	GCCC	50kb	0.0535010272710396	0.0716963721554508	0.044149405844743	1.34009337413715	0.615782982003874	0.00653595	0.0171569
Canfreys	GCCG	50kb	0.0420128735191517	0.0542830430435306	0.0765965595378674	1.29205737424234	1.41105868874085	0.00571895	0.0212418
Canfreys	GCCT	50kb	0.0908458037325078	0.0920051577008994	0.159044245151544	1.0127617778781	1.72864488389426	0.00163399	0.0106209
Canfreys	GCG	50kb	0.187203934841642	0.284268876955279	0.205853253758019	1.51849840760957	0.72414981183608	0.0228758	0.00735294
Canfreys	GCGA	50kb	0.0583843202923752	0.0802880302642848	0.0579793402057469	1.37516425407063	0.722141769014582	0.0163399	0.0106209
Canfreys	GCGC	50kb	0.0360536006795557	0.0682191184011668	0.0462770880541282	1.89215826201377	0.678359514732994	0.0792484	0.0155229
Canfreys	GCGG	50kb	0.0395670886245676	0.0622252529803583	0.0340429153501633	1.57265179580896	0.5470916343387	0.0220588	0.0228758
Canfreys	GCGT	50kb	0.0531989252451434	0.0729276176482129	0.0675539101479803	1.37084757468612	0.926314506444538	0.0138889	0.0114379
Canfreys	GCT	50kb	0.483003202033171	0.518922619603322	0.619687443483441	1.07436683114926	1.19418082787978	0	0.00571895
Canfreys	GCTA	50kb	0.0812116459751609	0.103465211902761	0.154256960180427	1.27401939291326	1.49090653122521	0.0465686	0.121732
Canfreys	GCTC	50kb	0.122736190192179	0.122881006211701	0.150001595761657	1.00117989664903	1.22070611550195	0.000816993	0.0114379
Canfreys	GCTG	50kb	0.131389550961342	0.129564910315267	0.138831264162385	0.986112741593791	1.07151900792097	0	0.0236928
Canfreys	GCTT	50kb	0.147665814904489	0.161983198234583	0.17553378227428	1.09695800845548	1.08365425665984	0	0.00490196
Canfreys	GG	50kb	1.51157783253136	1.44887828123541	1.54682496622304	0.958520461238212	1.06760173456677	0	0.00490196
Canfreys	GGA	50kb	0.503004011501066	0.41846110549609	0.425536441877041	0.831923992509161	1.01690799046321	0	0.00980392
Canfreys	GGAA	50kb	0.155495637274291	0.146355851595681	0.109575633783338	0.941221594130719	0.748693219906566	0	0.0130719
Canfreys	GGAC	50kb	0.0769904943804471	0.0673261271646581	0.0760646389855211	0.874473241228551	1.12979376935631	0	0.0294118
Canfreys	GGAG	50kb	0.127325657955451	0.0979449024407074	0.134575899743614	0.769247173063707	1.37399595476734	0	0.0196078
Canfreys	GGAT	50kb	0.143188083506959	0.106225366633788	0.104256428259875	0.741858987369054	0.981464517974309	0	0.0122549
Canfreys	GGC	50kb	0.306356284562231	0.33243628304575	0.368620942775987	1.08512963434318	1.10884690262662	0.00163399	0.0106209
Canfreys	GGCA	50kb	0.0991556786366111	0.089515606374875	0.0941499377652954	0.902778414768706	1.05177121150264	0	0.0138889
Canfreys	GGCC	50kb	0.0592119970756524	0.0705463076841896	0.107979872126299	1.19141915774359	1.53062400671182	0.00326797	0.0302288
Canfreys	GGCG	50kb	0.0470865322006411	0.0578550079895655	0.0430855647400504	1.22869545251366	0.744716252529447	0.0114379	0.0179739
Canfreys	GGCT	50kb	0.100902076649326	0.113991684357364	0.122873647591996	1.12972585047511	1.0779176418412	0.00163399	0.00735294
Canfreys	GGG	50kb	0.272040805127557	0.319650272159375	0.305322397046777	1.17500855068229	0.955176402585841	0.00163399	0.0122549
Canfreys	GGGA	50kb	0.0939951138928776	0.0954147606039327	0.0882988116894861	1.01510340965886	0.92542087964791	0	0.00980392
Canfreys	GGGC	50kb	0.0534472282801265	0.0743482855244768	0.0537239757869765	1.39105970350425	0.722598717751058	0.00653595	0.0179739
Canfreys	GGGG	50kb	0.0454435937858358	0.0686656140194212	0.0579793402057469	1.51100756562135	0.844372267454685	0.0375817	0.0212418
Canfreys	GGGT	50kb	0.079154869168717	0.0808562974147904	0.104256428259875	1.02149492840986	1.28940393751946	0	0.0163399
Canfreys	GGT	50kb	0.430176731340503	0.37644992686943	0.443089820104469	0.875105275211769	1.17702193167952	0	0.0163399
Canfreys	GGTA	50kb	0.095253182603459	0.0793409183467755	0.108511792678646	0.832947689286913	1.36766494439065	0.00490196	0.0277778
Canfreys	GGTC	50kb	0.079829425747088	0.0661219420123963	0.0574474196534006	0.828290337724349	0.868810230084146	0	0.0343137
Canfreys	GGTG	50kb	0.128583726666033	0.0979854929514578	0.14095894637177	0.762036499423859	1.43856954867392	0	0.0433007
Canfreys	GGTT	50kb	0.126506257940007	0.132446836578545	0.136171661400653	1.04695877291189	1.02812316940389	0	0.0171569
Canfreys	GT	50kb	1.80761298760612	1.83065909518339	1.95161650655858	1.01274947001116	1.06607314911522	0	0
Canfreys	GTA	50kb	0.368270646335283	0.413211399439039	0.527133267375185	1.12203186311743	1.27569875393274	0.00653595	0.0187908
Canfreys	GTAA	50kb	0.0976699988106285	0.121243855611435	0.154788880732774	1.24136231276621	1.27667402155904	0.0825163	0.0841503
Canfreys	GTAC	50kb	0.0851058652404802	0.0767025351479998	0.113299077649762	0.90126027073768	1.47712298467252	0.000816993	0.0253268
Canfreys	GTAG	50kb	0.0685481911910194	0.0921269292331505	0.12074596538261	1.34397316154449	1.31064788968524	0.0130719	0.0686275
Canfreys	GTAT	50kb	0.116938314325322	0.122272148550445	0.137767423057692	1.0456123748311	1.12672775191199	0.0433007	0.0490196
Canfreys	GTC	50kb	0.402524050011211	0.353029202166451	0.318088490303088	0.877038781053253	0.901026001109991	0	0.00898693
Canfreys	GTGC	50kb	0.0764897499265644	0.0795438709005275	0.100532984393451	1.03992849992182	1.26386839432508	0.00163399	0.00898693
Canfreys	GTGG	50kb	0.110979041485726	0.104019948883017	0.111703315992723	0.937293632116975	1.07386436152114	0	0.0416667
Canfreys	GTGT	50kb	0.100488238257687	0.135098749947571	0.143618549133501	1.34442350955671	1.06306349384607	0.00245098	0.00653595
Canfreys	GTT	50kb	0.609898468061319	0.61481093616601	0.596282939180204	1.00805456705	0.969863911170241	0	0.000816993
Canfreys	GTTA	50kb	0.0962960553503883	0.113355766355608	0.144682390238194	1.1771589806368	1.27635668559032	0.121732	0.156046
Canfreys	GTTC	50kb	0.1393849086878	0.116251222789136	0.0989372227364121	0.83403019655105	0.851063931739203	0	0.0147059
Canfreys	GTTG	50kb	0.192194825844803	0.161198448360076	0.163831530122661	0.838724183398375	1.01633441133815	0	0.0261438
Canfreys	GTTT	50kb	0.18201853979441	0.22305838674368	0.188831796082937	1.22547069653248	0.846557705538894	0.0122549	0.00163399
Canfreys	TA	50kb	1.68616383481194	2.17746441903478	2.31013095883999	1.29137179559876	1.06092707584357	0.132353	0.212418
Canfreys	TAA	50kb	0.427946142409571	0.598128236247597	0.560112341620656	1.39767175579574	0.936441899373558	0.327614	0.293301
Canfreys	TAAA	50kb	0.13147231863967	0.205996842058264	0.134043979191268	1.56684573748825	0.650708903359572	0.54085	0.298203
Canfreys	TAAC	50kb	0.0960808593867362	0.114248757592117	0.134043979191268	1.18908967219218	1.17326421762784	0.122549	0.160948
Canfreys	TAAG	50kb	0.0912761956598119	0.113125753461356	0.149469675209311	1.239378489031	1.32127009664842	0.19281	0.26634
Canfreys	TAAT	50kb	0.105715017144083	0.163471516962098	0.142022787476463	1.54634148844999	0.868792252716368	0.495915	0.29902
Canfreys	TAC	50kb	0.370550895873212	0.411641899690024	0.546282407259652	1.11089165961934	1.32708163982096	0.00816993	0.0187908
Canfreys	TACA	50kb	0.112659225355779	0.146139368871678	0.181916828902435	1.29718066505578	1.24481739798789	0.0163399	0.00653595
Canfreys	TACC	50kb	0.0960105068601576	0.077649647065509	0.101596825498144	0.808761974130688	1.30840035129113	0.00490196	0.0294118
Canfreys	TACG	50kb	0.0598410314309431	0.075498349995738	0.0968095405270269	1.26164854098251	1.28227359316451	0.00653595	0.0408497
Canfreys	TACT	50kb	0.102040132226332	0.111799796776843	0.163831530122661	1.09564535381886	1.46540096534948	0.0915033	0.18219
Canfreys	TAG	50kb	0.333673756794295	0.424698513981401	0.504260683624294	1.27279567341948	1.18733799865939	0.0874183	0.170752
Canfreys	TAGA	50kb	0.112936497078177	0.131499724661035	0.14095894637177	1.16436872103452	1.07193339556503	0.123366	0.181373
Canfreys	TAGC	50kb	0.0806281338429505	0.10331638003001	0.126065170906073	1.28139366627599	1.22018571372182	0.0473856	0.11683
Canfreys	TAGG	50kb	0.053302384843053	0.069260941510427	0.0808519239566378	1.29939667266978	1.16735236618846	0.0710784	0.155229
Canfreys	TAGT	50kb	0.0847416874558383	0.120026140288923	0.153193119075735	1.41637656615551	1.27633129505767	0.179739	0.243464
Canfreys	TAT	50kb	0.55398062458311	0.738070787144715	0.697347844126001	1.33230433410941	0.94482515264389	0.235294	0.241013
Canfreys	TATA	50kb	0.120124869940939	0.265610772180346	0.199470207129863	2.21112224563437	0.750986887664426	0.776144	0.356209
Canfreys	TATC	50kb	0.163474441465084	0.143988071801907	0.163299609570315	0.880798677221121	1.13411901087873	0.0204248	0.0228758
Canfreys	TATG	50kb	0.117670808278523	0.132839211515798	0.132980138086575	1.12890540533531	1.0010608808135	0.0187908	0.00898693
Canfreys	TATT	50kb	0.152710504898564	0.194076762067897	0.201065968786902	1.27088023313662	1.03601258926898	0.359477	0.267157
Canfreys	TC	50kb	2.44519310568414	2.13144831001408	1.99310630964159	0.871689154144627	0.935094836819394	0	0.000816993
Canfreys	TCA	50kb	0.826931874172272	0.695856655964302	0.676071022032149	0.841492120086469	0.971566509046702	0	0.00490196
Canfreys	TCAA	50kb	0.317265064565824	0.257614441562518	0.235640804689412	0.811984899487948	0.914703396518345	0	0
Canfreys	TCAC	50kb	0.140212585471078	0.12786010886375	0.153193119075735	0.911901798502419	1.19813067920175	0.000816993	0.0163399
Canfreys	TCAG	50kb	0.152859486719554	0.131594435852786	0.147873913552272	0.860884977941987	1.12370946836763	0.00163399	0.0204248
Canfreys	TCAT	50kb	0.216594737415816	0.176893445850229	0.138831264162385	0.81670241835392	0.784829892905867	0	0.0179739
Canfreys	TCC	50kb	0.500959649846371	0.414469705272301	0.405855381440228	0.82735147511263	0.979216035038282	0	0.00898693
Canfreys	TCCA	50kb	0.200761280551723	0.143406274481152	0.142554708028809	0.714312411671461	0.994061860574623	0	0.0220588
Canfreys	TCCC	50kb	0.0937302573222289	0.0954418209444329	0.0718092745667507	1.01826052409437	0.752387934934296	0	0.00898693
Canfreys	TCCG	50kb	0.0610701314541098	0.0676508512506613	0.0462770880541282	1.10775676488426	0.684057734656751	0.00490196	0.0228758
Canfreys	TGGG	50kb	0.108773282858292	0.104439384160771	0.105320269364568	0.960156588238974	1.00843441591384	0	0.0130719
Canfreys	TGGT	50kb	0.171440830504127	0.132298004705793	0.169150735646124	0.771683176736643	1.27855847880915	0	0.0375817
Canfreys	TGT	50kb	0.565112877318188	0.610197148110715	0.622878966797519	1.07977923102103	1.0207831497182	0	0.00163399
Canfreys	TGTA	50kb	0.11136391118995	0.146572334319683	0.164895371227353	1.31615648870017	1.12501020054512	0.0171569	0.00735294
Canfreys	TGTC	50kb	0.135122373253923	0.112733378524102	0.106916031021607	0.834305791182729	0.94839729298762	0	0.00490196
Canfreys	TGTG	50kb	0.119259947702415	0.149914286371465	0.162235768465622	1.25703800194128	1.08219017941777	0.000816993	0.00571895
Canfreys	TGTT	50kb	0.199366645171901	0.200232989531707	0.188299875530591	1.00434548296211	0.940403856382385	0	0.00571895
Canfreys	CCGC	50kb	0.0392939552860861	0.0600739559105872	0.0414898030830115	1.5288345363354	0.690645429522971	0.0204248	0.0171569
Canfreys	CCGG	50kb	0.0442600159857494	0.0552030946205396	0.0638304662815562	1.24724524813352	1.15628420327375	0.00490196	0.0367647
Canfreys	CCGT	50kb	0.0609501183205346	0.0625770374068617	0.0675539101479803	1.02669263212536	1.0795319329159	0.00163399	0.0212418
Canfreys	CCT	50kb	0.429030398995664	0.37646345703968	0.475536973797594	0.877475017903066	1.2631690138984	0	0.00245098
Canfreys	TT	50kb	2.96518104477806	3.25031220867852	2.77183799827658	1.09615978235211	0.852791307516741	0.0130719	0.0236928
Canfreys	TTCA	50kb	0.259861541261633	0.212937819396581	0.213300141490867	0.819427986006565	1.0017015394227	0.00163399	0.00490196
Canfreys	TTG	50kb	0.884856833849928	0.766172950754239	0.730858838923818	0.865872219600422	0.953908433082039	0	0.000816993
Canfreys	TTAC	50kb	0.099701945313574	0.119457873138418	0.153725039628081	1.19814987323175	1.28685565538202	0.0792484	0.0808824
Canfreys	TTAT	50kb	0.147119548227526	0.210204725006055	0.161703847913276	1.42880213770753	0.769268378285113	0.451797	0.293301
Canfreys	TTC	50kb	0.752585807114395	0.671989435643069	0.548410089469037	0.892907399117247	0.816099272370597	0	0.000816993
Canfreys	TTCC	50kb	0.154249983715459	0.141241447241131	0.106916031021607	0.915665881052376	0.75697348837751	0	0.0106209
Canfreys	TTCG	50kb	0.101088303925563	0.11359930942011	0.0819157650613304	1.1237631358793	0.721093864738136	0.000816993	0.00980392
Canfreys	TTCT	50kb	0.237377701443907	0.203385519199988	0.144682390238194	0.856801283199082	0.711370164440903	0.00326797	0.0147059
Canfreys	GACT	50kb	0.112514381918705	0.103018716284507	0.105320269364568	0.915604872263714	1.02234111589689	0	0.0187908
Canfreys	TTGA	50kb	0.320637847457679	0.251160550353205	0.223938552537793	0.783315358260555	0.891615153028093	0	0.00326797
Canfreys	TTGC	50kb	0.145079324956748	0.1380753874026	0.151597357418696	0.951723393004234	1.09793179125161	0	0.00408497
Canfreys	TTGG	50kb	0.211723859546229	0.161915547383333	0.162235768465622	0.764748704894919	1.00197770434936	0	0.0122549
Canfreys	GACA	50kb	0.134737503549699	0.114329938613618	0.109043713230992	0.848538347539193	0.953763419741779	0	0.00490196
Canfreys	GACC	50kb	0.0807978075835223	0.0631994252383678	0.0558516579963617	0.782192328338083	0.883736802759001	0	0.0359477
Canfreys	GACG	50kb	0.075703456982451	0.0663519549066486	0.0446813263970893	0.87647192811855	0.673398793749966	0	0.0318627
Canfreys	GAG	50kb	0.589069981810147	0.512468728394009	0.613304396855286	0.869962388542104	1.19676452995928	0	0.00898693
Canfreys	GAGA	50kb	0.200690928025144	0.167922942974391	0.165959212332046	0.836724134104122	0.988305763300942	0	0.0122549
Canfreys	GAGC	50kb	0.123675603341199	0.123259850978705	0.171810338407855	0.996638363983987	1.39388727995086	0.000816993	0.0171569
Canfreys	GAGG	50kb	0.129523139815052	0.0997850055947254	0.143086628581155	0.770402923656805	1.4339491963582	0	0.0204248
Canfreys	GAGT	50kb	0.135172033860919	0.120323804034426	0.13085245587719	0.890153093044596	1.08750265109431	0	0.0138889
Canfreys	CCCA	50kb	0.109240920240844	0.101719819940494	0.101064904945797	0.93115125464187	0.993561579296148	0	0.0155229
Canfreys	CCCC	50kb	0.0466147564341731	0.0693015320211774	0.0648943073862488	1.48668656284929	0.936405090819899	0.0359477	0.0204248
Canfreys	CCCG	50kb	0.0362108592683784	0.058923891439326	0.056383578548708	1.62724366750341	0.956888236187969	0.0294118	0.0179739
Canfreys	TTA	50kb	0.430102240430008	0.600211882466117	0.552665453887807	1.39550977894474	0.920783926531154	0.327614	0.289216
Canfreys	TTAA	50kb	0.0943179078383557	0.151713799014733	0.128724773667805	1.60853651752691	0.848471098237442	0.559641	0.331699
Canfreys	TTT	50kb	0.897623748231979	1.2073782724408	0.93192480771072	1.34508280871461	0.771858189750896	0.0923203	0.0710784
Canfreys	TTAG	50kb	0.0889587006666357	0.117915433729903	0.108511792678646	1.32550759899	0.920250973483276	0.269608	0.264706
Canfreys	TTTC	50kb	0.228248426524359	0.24043112534485	0.236704645794104	1.05337473298722	0.98450084386786	0.0138889	0.000816993
Canfreys	CCAC	50kb	0.110532096022756	0.102355737942251	0.0973414610793732	0.926027295466987	0.951011277299306	0	0.0408497
Canfreys	CCCT	50kb	0.0822545187220902	0.0861601241528422	0.0744688773284822	1.0474819559026	0.864307915763671	0.00326797	0.0106209
Canfreys	TTGT	50kb	0.207415801889272	0.214480258805097	0.192555239949361	1.03405939591621	0.897776051847924	0	0.00408497
Canfreys	CCGA	50kb	0.0615584607562433	0.0701404025766856	0.0957456994223343	1.13941124769875	1.36505773997596	0.00245098	0.0326797
Canfreys	TTTA	50kb	0.132378624717359	0.206172734271515	0.122873647591996	1.55744731985027	0.595974283535378	0.537582	0.298203
Canfreys	CCAG	50kb	0.124217731634245	0.105197073694778	0.137235502505346	0.846876466916393	1.3045562740987	0	0.0408497
Canfreys	CCAT	50kb	0.155491498890375	0.116860080450392	0.115958680411494	0.751552858415631	0.992286501640048	0	0.0163399
Canfreys	CCC	50kb	0.274321054665486	0.316565393342344	0.296811668209236	1.1539959764604	0.93759985914902	0.00163399	0.00898693
Canfreys	CCG	50kb	0.206062550348613	0.248251563749427	0.268619878934882	1.20473886851074	1.08204707707708	0.00245098	0.0196078
Canfreys	TTTG	50kb	0.277660730486009	0.276935524679707	0.274471005010692	0.997388158545024	0.991100745663217	0.000816993	0.00408497
Canfreys	TTTT	50kb	0.259335966504252	0.482269388395714	0.294683985999851	1.85963171594175	0.611036058042431	0.425654	0.115196
Canfruct	CGTA	50kb	0.073418759028386	0.0851831384797575	0.0678552041370247	1.16023669709295	0.796580231111694	0.00735294	0.0424837
Canfruct	TGT	50kb	0.524280391577044	0.59285778630253	0.697837204651296	1.13080289827206	1.17707352551358	0	0.00163399
Canfruct	CGGC	50kb	0.165065749458519	0.100871164849128	0.0257135510413988	0.61109688218195	0.25491478243419	0.00571895	0.0228758
Canfruct	TGTG	50kb	0.124831485697013	0.159082276797262	0.157138367475215	1.27437621934085	0.987780478371426	0.000816993	0.00571895
Canfruct	AC	50kb	1.99087831958309	1.98394005467103	2.68278049198594	0.996514972892208	1.35224876662455	0	0.000816993
Canfruct	ACA	50kb	0.525232816667785	0.592457420283702	0.718550898545756	1.12799010549723	1.21283129208117	0	0.00163399
Canfruct	TACA	50kb	0.0843237984644811	0.147134511919581	0.212851061398246	1.74487528549318	1.44664265794135	0.0163399	0.00653595
Canfruct	CGTC	50kb	0.130044759877913	0.0810319750213748	0.0607125510699694	0.62310834436888	0.749241901779569	0	0.0367647
Canfruct	ACAC	50kb	0.120278984904427	0.141371348438019	0.190708836890375	1.17536200151965	1.34899213311237	0.00163399	0.00653595
Canfruct	TGTC	50kb	0.136752749033756	0.118792812165648	0.116425244993	0.868668549663494	0.980069777543892	0	0.00490196
Canfruct	TGTA	50kb	0.0854083782328851	0.14349960990653	0.189280306276964	1.68015846777053	1.31903011025782	0.0171569	0.00735294
Canfruct	ACC	50kb	0.546805928531753	0.522361759145071	0.667838061769664	0.955296444110769	1.27849722931994	0	0.0171569
Canfruct	AAGG	50kb	0.139974588934014	0.10453767470577	0.0935687551784235	0.746833232387992	0.895072091872912	0	0.00816993
Canfruct	ACCC	50kb	0.110153202360756	0.126104759983206	0.123567898060055	1.14481247281588	0.979882901141171	0	0.0163399
Canfruct	CTCA	50kb	0.122748910259364	0.114588968967946	0.247850061426816	0.933523309704534	2.16294869967935	0	0.00653595
Canfruct	CTCC	50kb	0.158508143211741	0.130593073773234	0.119282306219822	0.823888736106025	0.913389223282604	0	0.0204248
Canfruct	CTCG	50kb	0.14504659432155	0.0901666418193896	0.0749978572040799	0.621639151481911	0.831769440346976	0.00490196	0.0236928
Canfruct	TGA	50kb	0.59675583963039	0.552315458922183	0.814976714951001	0.925530044690084	1.47556383183876	0	0.00408497
Canfruct	TCCT	50kb	0.127907499746058	0.114567897072218	0.157852632781921	0.895708987351612	1.37780859050261	0	0.00898693
Canfruct	TCG	50kb	0.519677763148103	0.406455796694136	0.446415816690952	0.782130438354546	1.09831332292915	0.000816993	0.0163399
Canfruct	ACAA	50kb	0.190389319933396	0.179037362051518	0.196422959344019	0.940375027938282	1.09710597326327	0	0.00326797
Canfruct	TTCT	50kb	0.214992875267904	0.208306225217475	0.173566469529442	0.968898271432966	0.833227472430245	0.00326797	0.0147059
Canfruct	TTG	50kb	0.853855929436329	0.672130258030631	0.642124510728265	0.787170569248534	0.955357243713021	0	0.000816993
Canfruct	CTAC	50kb	0.0792426789612442	0.107803818543584	0.198565755264135	1.36042622431163	1.84191764212746	0.0147059	0.0645425
Canfruct	GCAA	50kb	0.173054271870335	0.14433194978778	0.104997000085712	0.834027084265936	0.72746886770459	0	0.00408497
Canfruct	CAGC	50kb	0.122051680408247	0.0928217006810964	0.0935687551784235	0.760511451957237	1.00804827418422	0	0.0245098
Canfruct	AAGT	50kb	0.170670930614556	0.13028753128518	0.147138653181338	0.763384431174293	1.12933794761429	0.00653595	0.0400327
Canfruct	AAT	50kb	0.515831606322334	0.756481056629139	0.68283763321048	1.46652715218933	0.902650009840547	0.0784314	0.107843
Canfruct	CGGA	50kb	0.126426455944666	0.111112106172854	0.134996142967344	0.878867522961215	1.21495440611426	0.00571895	0.0253268
Canfruct	ACGA	50kb	0.140275354752143	0.0993118445652683	0.1292820205137	0.707977853563411	1.30177846438785	0	0.0228758
Canfruct	CTCT	50kb	0.137755301760852	0.135945335288103	0.129996285820405	0.986861003172923	0.956239399791906	0	0.0138889
Canfruct	TGG	50kb	0.736106111638894	0.61204374736272	0.4914145310134	0.831461303860177	0.802907526023903	0	0.0163399
Canfruct	TGGA	50kb	0.2113062154669	0.162432708217987	0.184280449130025	0.768707668437848	1.13450333465301	0	0.0269608
Canfruct	ATGA	50kb	0.13679376255441	0.135544969269274	0.141424530727694	0.990870977873433	1.04337720160414	0	0.0179739
Canfruct	CGAG	50kb	0.143711376371373	0.0891657267723176	0.0828547755778406	0.620450022981476	0.929222231198857	0.00571895	0.0220588
Canfruct	CGAT	50kb	0.107756189931427	0.108646694372698	0.139281734807577	1.00826406763117	1.2819693743262	0	0.0187908
Canfruct	CGC	50kb	0.543921310912426	0.409300502617393	0.222136510385418	0.752499478152074	0.542722300522234	0.0245098	0.00735294
Canfruct	CTAG	50kb	0.0339272956965014	0.0671034519452784	0.032856204108454	1.97786032065615	0.489635080699688	0.178105	0.184641
Canfruct	GTGC	50kb	0.121605088738904	0.134786381023072	0.0678552041370247	1.10839424912941	0.503427747091226	0.00163399	0.00898693
Canfruct	ACCA	50kb	0.190147795867323	0.173358486152867	0.271420816548099	0.911703895183879	1.56566212921795	0	0.0359477
Canfruct	CCC	50kb	0.395147043269219	0.448662803836981	0.294991571669381	1.13543252184049	0.657490590141643	0.00163399	0.00898693
Canfruct	GTAC	50kb	0.108900011451886	0.0959192693530875	0.259278306334105	0.880801278845283	2.70308883796516	0.000816993	0.0253268
Canfruct	GTAG	50kb	0.080409285770956	0.106349857738364	0.112139653152767	1.32260667059398	1.05444102641535	0.0130719	0.0686275
Canfruct	TACC	50kb	0.0858093993237235	0.102398877289396	0.137853204194166	1.19332937995623	1.34623745731675	0.00490196	0.0294118
Canfruct	CTGA	50kb	0.0972293862969179	0.107982929657271	0.238564612439645	1.11059972473254	2.20928079277743	0.00163399	0.0179739
Canfruct	ATG	50kb	0.507442062819681	0.552041524277721	0.453558469758007	1.08789074600993	0.821602089356291	0	0.00571895
Canfruct	ACGG	50kb	0.10946052956749	0.104874825037416	0.0749978572040799	0.958106318796431	0.715117829062628	0.00163399	0.0236928
Canfruct	TAG	50kb	0.218456239234236	0.379894672129204	0.346418673752178	1.73899666798653	0.911880842683572	0.0874183	0.170752
Canfruct	TAGA	50kb	0.0683695389301022	0.119941230482815	0.0714265306705523	1.75430802020528	0.595512738889119	0.123366	0.181373
Canfruct	TAGC	50kb	0.0505787850819972	0.0722976742421888	0.0535698980029142	1.42940709479244	0.740962950252885	0.0473856	0.11683
Canfruct	CAG	50kb	0.450688464350341	0.465720503428661	0.641410245421559	1.03335350306777	1.37724287571507	0	0.0138889
Canfruct	TATG	50kb	0.0688115735415945	0.127769439745704	0.119282306219822	1.85680159847633	0.933574620482224	0.0187908	0.00898693
Canfruct	GACG	50kb	0.132086321794908	0.0814323410402036	0.0842833061912517	0.61650850696444	1.03501023198683	0	0.0318627
Canfruct	GAC	50kb	0.493643291648558	0.386195168951826	0.506414102454216	0.782336507930856	1.31129061978863	0	0.00980392
Canfruct	TGC	50kb	0.522904160106212	0.520486360425294	0.389988857461215	0.995376208748412	0.74927776616961	0	0.00326797
Canfruct	TGCA	50kb	0.126649751779337	0.173800995963152	0.16428102054227	1.37229638054061	0.94522485116886	0.000816993	0.00571895
Canfruct	CTG	50kb	0.457022774762449	0.467659117835621	0.760692551641382	1.02327311385894	1.62659621641069	0	0.0130719
Canfruct	CGGT	50kb	0.140102186553827	0.115695243493657	0.0885688980314848	0.825791847646914	0.765536208377837	0.000816993	0.0359477
Canfruct	ACGC	50kb	0.11019421588141	0.0795569423204266	0.0449987143224479	0.721970220343006	0.565616437861693	0.0122549	0.00816993
Canfruct	AATT	50kb	0.141341706289145	0.217072133840253	0.265706694094454	1.53579675482468	1.22404792081692	0.199346	0.151144
Canfruct	CAAT	50kb	0.164368519607402	0.185221963447636	0.17070940830262	1.12687005936443	0.921647763176213	0.00326797	0.00245098
Canfruct	ATGC	50kb	0.105760198592935	0.123491844912955	0.0728550612839633	1.16765897337492	0.589958481350054	0	0.00571895
Canfruct	ATGG	50kb	0.142562997793062	0.145459296209219	0.115710979686295	1.02031591970562	0.795487003593528	0	0.0114379
Canfruct	ATGT	50kb	0.122325103879273	0.147250407346084	0.122139367446644	1.20376278193404	0.829467093830027	0.000816993	0.00326797
Canfruct	ATT	50kb	0.518529384569793	0.762781553451761	0.734264735293277	1.47104788301364	0.962614698756887	0.0776144	0.105392
Canfruct	TATT	50kb	0.0967007675862673	0.20942303569105	0.188566040970258	2.16568121348388	0.900407351789317	0.359477	0.267157
Canfruct	GATG	50kb	0.166843002020189	0.137072681709542	0.154281306248393	0.821566862558341	1.12554379416984	0	0.0310458
Canfruct	ATC	50kb	0.51525741703318	0.532655380208117	0.61426816376675	1.03376557541881	1.15321873502291	0	0.00571895
Canfruct	ATCA	50kb	0.156006318451851	0.152634276704545	0.192137367503786	0.978385223234748	1.25880877907724	0.00163399	0.0130719
Canfruct	TGCC	50kb	0.134697515943209	0.11056423688393	0.0549984286163252	0.820833525471594	0.497434162857402	0	0.0106209
Canfruct	ATCG	50kb	0.108457976840394	0.1083832956761	0.141424530727694	0.999311427647187	1.30485541932898	0.000816993	0.0179739
Canfruct	ATCT	50kb	0.140330039446348	0.146871113222983	0.139281734807577	1.04661207110353	0.948326268870287	0.00163399	0.0310458
Canfruct	GAAA	50kb	0.200186994311835	0.234161441275524	0.202851347104368	1.16971355746901	0.866288429040223	0.0130719	0.00163399
Canfruct	CGAC	50kb	0.141482975082509	0.0847933084087927	0.152138510328276	0.599318104240765	1.79422778970728	0.000816993	0.0310458
Canfruct	ACGT	50kb	0.101927712940718	0.089492341156099	0.0649981429102026	0.877998128027736	0.726298385655462	0.00326797	0.0114379
Canfruct	TTCG	50kb	0.127711546258489	0.124113465836926	0.107139796005828	0.971826506475139	0.863240707068805	0.000816993	0.00980392
Canfruct	GCG	50kb	0.540904538615437	0.410143378446506	0.223565040998829	0.758254644149145	0.545089967917129	0.0228758	0.00735294
Canfruct	GCGA	50kb	0.110686378129258	0.105001256411783	0.120710836833233	0.948637566667546	1.14961326138653	0.0163399	0.0106209
Canfruct	GACA	50kb	0.137901127612066	0.11979372721272	0.0892831633381903	0.868692876462302	0.745307499946541	0	0.00490196
Canfruct	GACC	50kb	0.113165417599895	0.0861840535268295	0.1292820205137	0.761575889124889	1.50006892485573	0	0.0359477
Canfruct	TAC	50kb	0.331753811511794	0.454541862745046	0.732121939373161	1.37011798198704	1.61068099415919	0.00816993	0.0187908
Canfruct	GACT	50kb	0.110490424641689	0.0981844981438294	0.201422816490957	0.888624498115864	2.05147268966935	0	0.0187908
Canfruct	ATCC	50kb	0.110458525236736	0.123112550789854	0.135710408274049	1.11455906663608	1.10232797065263	0	0.00816993
Canfruct	ACG	50kb	0.461857813141762	0.373636319098039	0.314991000257136	0.808985597875672	0.843041707020149	0.000816993	0.00980392
Canfruct	GGG	50kb	0.396482261219397	0.444859326658108	0.193565898117197	1.12201571210254	0.435117095490189	0.00163399	0.0122549
Canfruct	CATA	50kb	0.0679366184343107	0.122838616145392	0.127853489900289	1.80813556777435	1.04082489621148	0.0204248	0.00898693
Canfruct	CAAG	50kb	0.241195957907915	0.119224786028069	0.113568183766178	0.494306733256231	0.952555148553093	0	0.00490196
Canfruct	CATG	50kb	0.116651566855479	0.113651269608057	0.0864261021113683	0.974279837568416	0.760449948420474	0	0.0106209
Canfruct	CATT	50kb	0.14514684959426	0.172831688759671	0.0892831633381903	1.19073675551898	0.516590238624248	0.00163399	0.00163399
Canfruct	CC	50kb	2.06185449560365	1.88405926892111	1.70209422587926	0.913769265939166	0.903418620611627	0	0.00653595
Canfruct	CCA	50kb	0.730204721722579	0.614835773546658	0.632839061741093	0.842004653292626	1.02928145851141	0	0.0187908
Canfruct	TAT	50kb	0.299982004178549	0.634422100625677	0.590697408645467	2.11486719799389	0.931079494334942	0.235294	0.241013
Canfruct	TATA	50kb	0.0465230035951085	0.162411636322259	0.147852918488043	3.49099636248196	0.910359145662886	0.776144	0.356209
Canfruct	CCAG	50kb	0.141437404504005	0.120952681477751	0.134281877660638	0.855167569723937	1.11020174187158	0	0.0408497
Canfruct	CCAT	50kb	0.139564453727475	0.146523426943474	0.153567040941687	1.04986207469122	1.04807158926832	0	0.0163399
Canfruct	ACCT	50kb	0.105327278097144	0.103958197573255	0.174995000142853	0.987001652861226	1.68332083691179	0	0.0187908
Canfruct	CTC	50kb	0.564072620727058	0.472189575417105	0.572840775977829	0.837107773124105	1.2131584554187	0	0.00735294
Canfruct	AATC	50kb	0.132601269332008	0.160357126488795	0.162138224622154	1.20931818599181	1.01110707189857	0.00490196	0.00571895
Canfruct	TTTT	50kb	0.207296004558516	0.34277652780463	0.119996571526528	1.65356070675192	0.350072311820959	0.425654	0.115196
Canfruct	TTC	50kb	0.69265456503498	0.676597499924931	0.757121225107854	0.976818076541172	1.11901274419704	0	0.000816993
Canfruct	GTAT	50kb	0.0782310121184472	0.144837675285248	0.121425102139939	1.85140996342925	0.838353017616449	0.0433007	0.0490196
Canfruct	CAC	50kb	0.561456869520907	0.581341995287271	0.68283763321048	1.03541701392545	1.17458851888561	0	0.00980392
Canfruct	CACA	50kb	0.124940855085424	0.158608159143385	0.166423816462387	1.2694659327803	1.04927651491079	0	0.00571895
Canfruct	TGAC	50kb	0.133011404538547	0.113198223849909	0.192851632810491	0.851041489582225	1.70366306335509	0	0.0196078
Canfruct	AA	50kb	2.50576205787254	2.78438762173629	2.45635838976029	1.11119394317125	0.882189810996413	0.0130719	0.0245098
Canfruct	AAA	50kb	0.698774693728117	0.955315464716954	0.564983857604068	1.36712945287148	0.591410773164302	0.0898693	0.0718954
Canfruct	AAAA	50kb	0.205824074872825	0.348845233774245	0.108568326619239	1.69487089394081	0.311222043783172	0.428105	0.116013
Canfruct	AAAC	50kb	0.165981718086457	0.194472525672154	0.205708408331191	1.17165027518788	1.05777619548161	0.0114379	0.00245098
Canfruct	CTAT	50kb	0.0541925319573935	0.11707545266383	0.142853061341105	2.16036137148704	1.22017944915654	0.146242	0.224673
Canfruct	AAC	50kb	0.604006118670435	0.559827589749155	0.757121225107854	0.92685748114849	1.35241856416384	0	0.000816993
Canfruct	GA	50kb	2.2684669414846	2.06784834345926	2.3413616753807	0.911562035859317	1.13226953165428	0	0.00163399
Canfruct	GAA	50kb	0.690895540704712	0.673773865897402	0.764978143481615	0.975218142543161	1.13536333508979	0	0.000816993
Canfruct	GAGG	50kb	0.134073199017699	0.108741517903473	0.0985686123253621	0.811060813795589	0.906448744010166	0	0.0204248
Canfruct	GAGT	50kb	0.124681102787949	0.118086903658766	0.189994571583669	0.947111478951242	1.60893855031286	0	0.0138889
Canfruct	GCC	50kb	0.570930992791965	0.397921678924364	0.169280877689209	0.696969833391683	0.425412553914625	0.00163399	0.00898693
Canfruct	GCCA	50kb	0.190334635239191	0.127105675030278	0.0585697551498529	0.667801080294955	0.460795752321058	0	0.0122549
Canfruct	GCCC	50kb	0.11854274586341	0.0919577529562553	0.032856204108454	0.775734966205461	0.35729672650966	0.00653595	0.0171569
Canfruct	GTGG	50kb	0.201007264724913	0.166573335728505	0.139281734807577	0.828693111945321	0.836158645670577	0	0.0416667
Canfruct	GTG	50kb	0.561725735934083	0.581742361306099	0.522842204508443	1.03563416110663	0.898752161239528	0	0.00980392
Canfruct	GTGA	50kb	0.120903301829937	0.138937544481455	0.209279734864718	1.14916253219358	1.50628640837	0.000816993	0.0155229
Canfruct	AAGC	50kb	0.144723043214169	0.103020498213367	0.0885688980314848	0.711845853468621	0.859721119267436	0	0.00408497
Canfruct	CACT	50kb	0.104689289998083	0.145101073981846	0.232850489986	1.38601641089077	1.60474684022761	0	0.0261438
Canfruct	CAGG	50kb	0.0838954350265401	0.0945601320786424	0.0985686123253621	1.12711891950651	1.04239080634306	0	0.0245098
Canfruct	CAGT	50kb	0.104639162361728	0.132299897327188	0.274277877774921	1.26434400219909	2.0731526124817	0	0.0269608
Canfruct	CGCT	50kb	0.105550573931815	0.0828652299496961	0.0878546327247793	0.785076071715406	1.06021105327424	0.00490196	0.0130719
Canfruct	CGG	50kb	0.537842195739944	0.429677025786206	0.281420530841976	0.798890509501716	0.654958291817078	0.00245098	0.0187908
Canfruct	TTTC	50kb	0.199963698477163	0.234572343242217	0.183566183823319	1.17307463818992	0.78255680651052	0.0138889	0.000816993
Canfruct	GCTT	50kb	0.145388373660333	0.102272445915029	0.0764263878174909	0.703443083791314	0.747282292250918	0	0.00490196
Canfruct	GG	50kb	2.06483936849568	1.87680000084288	1.32853347047227	0.908932689621372	0.707871627171579	0	0.00490196
Canfruct	GGA	50kb	0.552360982051435	0.508991641305762	0.508556898374332	0.921483699691093	0.999145874124151	0	0.00980392
Canfruct	CTA	50kb	0.215530608094255	0.384351378075641	0.499985714693866	1.78327979248106	1.30085578773564	0.0890523	0.172386
Canfruct	AGCG	50kb	0.103960160742013	0.0828230861582405	0.0878546327247793	0.796681012871593	1.06075053224805	0.00571895	0.0122549
Canfruct	TGAG	50kb	0.122644097928804	0.114947191195319	0.210708265478129	0.937241931218308	1.83308755339739	0	0.00245098
Canfruct	TATC	50kb	0.0879466594555783	0.133869753558912	0.134281877660638	1.52216985144875	1.00307854530818	0.0204248	0.0228758
Canfruct	GATA	50kb	0.0886575604802465	0.133890825454639	0.12285363275335	1.51020200340919	0.91756572816837	0.0196078	0.0277778
Canfruct	GATC	50kb	0.12959361115072	0.101503321720963	0.126424959286878	0.783243254198023	1.24552533989405	0	0.0318627
Canfruct	TTA	50kb	0.260062177408723	0.485032895863218	0.470700837118939	1.86506511902699	0.970451367594827	0.327614	0.289216
Canfruct	CCCA	50kb	0.141660700338676	0.149125806065861	0.107139796005828	1.05269708330778	0.718452418346091	0	0.0155229
Canfruct	CCCC	50kb	0.0787960872919014	0.110522093092475	0.0635696122967915	1.40263427907332	0.575175609853879	0.0359477	0.0204248
Canfruct	CCCG	50kb	0.10664426781592	0.100439190986707	0.0507128367760921	0.941815186542201	0.50491084483948	0.0294118	0.0179739
Canfruct	CCCT	50kb	0.0680459878227212	0.0868583541901201	0.0735693265906688	1.27646547532546	0.847003460710715	0.00326797	0.0106209
Canfruct	CCG	50kb	0.538972346086852	0.429792921212709	0.32070512271078	0.797430377148608	0.746185213581169	0.00245098	0.0196078
Canfruct	CCGA	50kb	0.127242169299894	0.103684262928793	0.126424959286878	0.814857711867693	1.21932640224971	0.00245098	0.0326797
Canfruct	CTGC	50kb	0.121687115780212	0.115315949370556	0.1292820205137	0.947643048577443	1.12111135726998	0	0.0245098
Canfruct	CTGG	50kb	0.143697705197821	0.120309988658052	0.123567898060055	0.837243632335169	1.02707929273656	0	0.0375817
Canfruct	CTGT	50kb	0.0944085674874976	0.123765779557416	0.267849490014571	1.31095919418337	2.16416436734286	0	0.00980392
Canfruct	ATTA	50kb	0.0642180592283543	0.15652204146633	0.14356732664781	2.43735241063188	0.91723392630739	0.493464	0.301471
Canfruct	ATTC	50kb	0.130969842621551	0.171272368475812	0.217136653238479	1.30772370988272	1.26778566309804	0.00735294	0.00408497
Canfruct	AAAG	50kb	0.168529113424851	0.162053414094886	0.0728550612839633	0.961575189008202	0.449574368370326	0.0228758	0.0228758
Canfruct	AAAT	50kb	0.158435230286134	0.247531559114833	0.176423530756264	1.56235174883636	0.712731464978245	0.16585	0.129085
Canfruct	GTTA	50kb	0.0584807233946545	0.0975101974805388	0.134996142967344	1.6673904120935	1.38443102829616	0.121732	0.156046
Canfruct	GAGC	50kb	0.138862666818508	0.0843402626506443	0.0564269592297363	0.607364560849722	0.669039406048201	0.000816993	0.0171569
Canfruct	GCAT	50kb	0.106243246725082	0.122638433135977	0.0707122653638468	1.15431744526144	0.576591395989572	0	0.00816993
Canfruct	GCCT	50kb	0.0962222765119714	0.0768175958758086	0.0428559184023314	0.798334841581631	0.55789195058404	0.00163399	0.0106209
Canfruct	CACG	50kb	0.12427552463926	0.101071347858542	0.079283449044313	0.81328441905135	0.784430510962187	0.0106209	0.0122549
Canfruct	GGCT	50kb	0.105632600973123	0.0860892299960543	0.0457129796291535	0.814987316443704	0.530995336248781	0.00163399	0.00735294
Canfruct	CACC	50kb	0.207551199798141	0.1752760286641	0.203565612411074	0.844495376729063	1.16140018668034	0	0.0408497
Canfruct	CAT	50kb	0.505359487382031	0.546794622241491	0.498557184080455	1.08199140590812	0.911781432737405	0	0.00490196
Canfruct	CCAC	50kb	0.200218893716788	0.169396969756035	0.194994428730608	0.846058863933436	1.15110930857523	0	0.0408497
Canfruct	CAGA	50kb	0.140102186553827	0.145670015166497	0.174995000142853	1.03974119711923	1.20131105871609	0.00163399	0.0187908
Canfruct	GGAC	50kb	0.112317804839714	0.0797992691212967	0.0521413673895032	0.710477463792818	0.653406578326515	0	0.0294118
Canfruct	CGCA	50kb	0.122161049796657	0.121553230505994	0.0771406531241965	0.995024442801737	0.634624458791266	0.0187908	0.00653595
Canfruct	CGCC	50kb	0.181124821323458	0.1063393217905	0.0292848775749264	0.587105185327395	0.275390862776244	0.0130719	0.0155229
Canfruct	CGCG	50kb	0.135075751744795	0.0975523412719945	0.0278563469615154	0.72220468893858	0.285552828341112	0.151961	0.0122549
Canfruct	AGGC	50kb	0.0951149114543153	0.0752898834355408	0.0542841633096197	0.791567613157095	0.721002089956679	0.00163399	0.0130719
Canfruct	AGGG	50kb	0.0677042084839384	0.0853938574370359	0.046427244935859	1.26127842491939	0.543683659800608	0.00326797	0.0106209
Canfruct	AGGT	50kb	0.105741970361534	0.106539504799914	0.1292820205137	1.00754226950428	1.21346556619066	0	0.0171569
Canfruct	AGT	50kb	0.458945853175333	0.49658029472207	0.76569240878832	1.08200192089405	1.54193071478374	0.00245098	0.0179739
Canfruct	CGGG	50kb	0.106243246725082	0.101745648521833	0.0321419388017485	0.957666973272315	0.31590480053652	0.0277778	0.0138889
Canfruct	TACG	50kb	0.0720106281526011	0.0850250992617988	0.0721407959772578	1.18072986506406	0.848464707522784	0.00653595	0.0408497
Canfruct	TACT	50kb	0.0896099855709877	0.119203714132341	0.307134081883375	1.33025034400781	2.57654792150513	0.0915033	0.18219
Canfruct	TAGG	50kb	0.0364564628034938	0.0725083931994671	0.0692837347504357	1.98890368465803	0.955527100977669	0.0710784	0.155229
Canfruct	TAGT	50kb	0.0589546574110999	0.114978799038911	0.152138510328276	1.95029203947613	1.32318750587045	0.179739	0.243464
Canfruct	ACAG	50kb	0.0928227113555456	0.123660420078777	0.195708694037313	1.33222158966152	1.58263002755965	0	0.00816993
Canfruct	ACAT	50kb	0.121741800474417	0.146597178578522	0.119996571526528	1.20416469944789	0.818546255051246	0.000816993	0.00408497
Canfruct	GGTT	50kb	0.138839881529256	0.157501884617674	0.118568040913117	1.1344138505656	0.752803950257062	0	0.0171569
Canfruct	GT	50kb	1.98914663759993	1.99354883912292	2.20636553241336	1.00221311060722	1.10675268602101	0	0
Canfruct	GTA	50kb	0.334756912635231	0.457555143834126	0.573555041284535	1.36682806706579	1.25352113076115	0.00653595	0.0187908
Canfruct	GTAA	50kb	0.0672166032939417	0.110153334917237	0.0764263878174909	1.63878163309638	0.693818193293134	0.0825163	0.0841503
Canfruct	CGT	50kb	0.460490695786631	0.373299168766393	0.274992143081626	0.810655181922203	0.736653510347657	0.000816993	0.0106209
Canfruct	GGGA	50kb	0.0887806010422083	0.120678746833289	0.0585697551498529	1.35929184322503	0.485336123275822	0	0.00980392
Canfruct	GGGC	50kb	0.11832400708659	0.0911886287621894	0.032856204108454	0.770668869382167	0.36031032108334	0.00653595	0.0179739
Canfruct	GGGG	50kb	0.0800766205478741	0.108235792406005	0.0342847347218651	1.35165285030099	0.316759677734507	0.0375817	0.0212418
Canfruct	CCGC	50kb	0.170210667771662	0.11435717811494	0.0471415102425645	0.671856703296354	0.41223044341985	0.0204248	0.0171569
Canfruct	CCGG	50kb	0.131822012439583	0.106887191079424	0.0671409388303191	0.810844783062407	0.62814765878195	0.00490196	0.0367647
Canfruct	CCGT	50kb	0.109688382460012	0.104390171435676	0.0785691837376075	0.951697610033881	0.75264924520237	0.00163399	0.0212418
Canfruct	CCT	50kb	0.397507599235745	0.382360083929361	0.449272877917774	0.961893771753025	1.17499942279742	0	0.00245098
Canfruct	CCTA	50kb	0.0362741804894763	0.0757007854022335	0.0878546327247793	2.08690546225284	1.16055113903993	0.0727124	0.158497
Canfruct	CCTC	50kb	0.135239805827411	0.107835426387176	0.122139367446644	0.797364546092241	1.13264602866326	0	0.0220588
Canfruct	CCTG	50kb	0.0859005404807322	0.095234432741933	0.142853061341105	1.10865929607619	1.50001482896642	0	0.0236928
Canfruct	CCTT	50kb	0.140093072438126	0.103062642004822	0.094283020485129	0.73567265112514	0.914812764849535	0	0.00408497
Canfruct	GCTA	50kb	0.0498997834622821	0.0748157657816646	0.0607125510699694	1.49932044972131	0.811494080634652	0.0465686	0.121732
Canfruct	GCTC	50kb	0.140006488338967	0.0855940404464503	0.0707122653638468	0.611357669647566	0.826135382732471	0.000816993	0.0114379
Canfruct	AATG	50kb	0.145060265495102	0.172789544968216	0.0921402245650124	1.19115696071886	0.533251155803213	0.00163399	0.00245098
Canfruct	TTTG	50kb	0.219800571300114	0.217830722086455	0.107854061312534	0.991038015952333	0.495127869381656	0.000816993	0.00408497
Canfruct	CATC	50kb	0.165115877094874	0.136619635951393	0.19142310219708	0.827416710949567	1.40113901536954	0	0.0318627
Canfruct	CGTG	50kb	0.12343702599478	0.100776341318353	0.0607125510699694	0.816419064751404	0.602448454426204	0.00898693	0.0122549
Canfruct	CGTT	50kb	0.133590150885553	0.105780916553713	0.0849975714979572	0.791831702056656	0.803524626814871	0.000816993	0.00245098
Canfruct	CT	50kb	1.91929149781058	1.83059986945961	2.26993514471015	0.95378939131854	1.23999525105409	0	0
Canfruct	GGAG	50kb	0.157892940401932	0.129465727351795	0.0785691837376075	0.819958935606794	0.606872454546312	0	0.0196078
Canfruct	CTAA	50kb	0.0481681014791162	0.0917681058947048	0.124996428673466	1.90516343963633	1.36209010150964	0.267974	0.272059
Canfruct	GAAT	50kb	0.129233603580535	0.171082721414261	0.217850918545184	1.32382535713822	1.27336598777663	0.00735294	0.00653595
Canfruct	AGG	50kb	0.394399685781747	0.38090612312414	0.360703979886289	0.965787085679694	0.946962933879467	0	0.00245098
Canfruct	AGGA	50kb	0.12583859548196	0.113461622546507	0.130710551127111	0.901644063269706	1.15202434262328	0	0.0114379
Canfruct	GGCA	50kb	0.134460548934986	0.107972393709407	0.0635696122967915	0.803004260837976	0.588758015941375	0	0.0138889
Canfruct	GGCC	50kb	0.149453269262923	0.0949710340453351	0.0385703265620982	0.635456383883173	0.406127267643378	0.00326797	0.0302288
Canfruct	GGCG	50kb	0.181033680166449	0.105464838117795	0.0185708979743436	0.582570259969452	0.176086156351006	0.0114379	0.0179739
Canfruct	AATA	50kb	0.0968283652060795	0.205082225171117	0.160709694008743	2.11799739399339	0.78363541196537	0.359477	0.270425
Canfruct	AGTA	50kb	0.0897421402486504	0.125177596571181	0.185708979743436	1.39485860515861	1.48356403086741	0.0931373	0.18219
Canfruct	AGTC	50kb	0.110791190459818	0.0991959491387653	0.134281877660638	0.895341486331824	1.3537032391594	0	0.0179739
Canfruct	TTCA	50kb	0.181730910017566	0.164582041582225	0.227850632839062	0.905635929332643	1.38441977416611	0.00163399	0.00490196
Canfruct	TTCC	50kb	0.168219233491021	0.178879322833559	0.2457072655067	1.06337021707513	1.37359232813802	0	0.0106209
Canfruct	GTCC	50kb	0.111775514955512	0.08112679855215	0.0657124082169081	0.725801161233205	0.809996319214628	0	0.0326797
Canfruct	TGGT	50kb	0.190243494082182	0.175834433900887	0.173566469529442	0.924259905702372	0.987101705160188	0	0.0375817
Canfruct	GAT	50kb	0.520438791809126	0.535363118809143	0.592125939258878	1.02867643080205	1.10602676661029	0	0.00490196
Canfruct	GC	50kb	2.0936627593997	1.68039939671163	1.07211222536499	0.802612258907178	0.638010360788634	0	0.00408497
Canfruct	GCA	50kb	0.520962853461926	0.512932085806867	0.375703551327105	0.984584759543424	0.732462565168067	0	0.00326797
Canfruct	GATT	50kb	0.13533550404227	0.162380028478667	0.188566040970258	1.19983318219253	1.16126375107165	0.00571895	0.00490196
Canfruct	TGTT	50kb	0.17728777861339	0.170977361935622	0.229993428759178	0.96440579984067	1.34516889344554	0	0.00571895
Canfruct	TT	50kb	2.50379340888115	2.78215400078914	2.3920745121568	1.11117554304625	0.859792272993624	0.0130719	0.0236928
Canfruct	TTAG	50kb	0.0495215476606959	0.0916311385724739	0.0921402245650124	1.85032865289869	1.00555581869296	0.269608	0.264706
Canfruct	TTAT	50kb	0.07752922520948	0.163907740918935	0.161423959315448	2.11414135090431	0.984846465520409	0.451797	0.293301
Canfruct	TCAG	50kb	0.095748342495526	0.106360393686228	0.20427987771778	1.11083274043306	1.92063860087264	0.00163399	0.0204248
Canfruct	GGAA	50kb	0.169764076102319	0.177172499279605	0.244993000199994	1.0436395222557	1.38279361185371	0	0.0130719
Canfruct	GGT	50kb	0.545388683540267	0.526944896465874	0.459272592211651	0.966182306983949	0.871576127393796	0	0.0163399
Canfruct	GGTA	50kb	0.0861876351253097	0.103168001483461	0.127853489900289	1.19701626960136	1.23927465940867	0.00490196	0.0277778
Canfruct	CTT	50kb	0.682665494226823	0.50381849090458	0.432844775863547	0.738016635036164	0.859128403736029	0	0.000816993
Canfruct	CTTA	50kb	0.0635390576086392	0.0792935436238287	0.0871403674180738	1.24794963299939	1.09895917669502	0.196078	0.270425
Canfruct	TCGG	50kb	0.127360652804006	0.104021413260439	0.103568469472301	0.816746859962444	0.995645667810685	0.00245098	0.0277778
Canfruct	TCGT	50kb	0.140480422355413	0.0985532563190664	0.0978543470186566	0.701544419262412	0.992908308395746	0	0.0212418
Canfruct	TCT	50kb	0.599799954274482	0.599095067437968	0.538556041255964	0.998824796781844	0.898949216122077	0.00163399	0.00245098
Canfruct	TCTA	50kb	0.0675674967484253	0.120141413492229	0.0849975714979572	1.77809478334758	0.707479369746678	0.124183	0.175654
Canfruct	TCTC	50kb	0.163530020962922	0.16195859056411	0.142138796034399	0.990390569330584	0.877624308406997	0	0.00898693
Canfruct	TCTG	50kb	0.14024345534719	0.146502355047746	0.20427987771778	1.04462881840055	1.39437948046094	0.00163399	0.0147059
Canfruct	TCTT	50kb	0.228458981215944	0.169850015514183	0.105711265392417	0.743459568147323	0.622380074987922	0.00163399	0.0122549
Canfruct	TG	50kb	2.38005561706824	2.27872533995553	2.39921716522385	0.957425248222757	1.05287685319314	0	0
Canfruct	GGGT	50kb	0.109301032542725	0.124524367803618	0.0678552041370247	1.13927897025989	0.544915066294785	0	0.0163399
Canfruct	TGAA	50kb	0.181029123108599	0.167426747505483	0.215708122625068	0.924860843550813	1.2883731293771	0.00163399	0.00653595
Canfruct	AACT	50kb	0.152178389857484	0.128138197920941	0.230707694065884	0.842026243285552	1.80045995502626	0.00980392	0.0759804
Canfruct	AAG	50kb	0.683745516937376	0.507906438675779	0.437844633010485	0.742829643623532	0.862057654067233	0	0.000816993
Canfruct	AAGA	50kb	0.228376954174636	0.169576080869721	0.108568326619239	0.742527114798322	0.640233729087347	0.00163399	0.0163399
Canfruct	AGCT	50kb	0.108927353798989	0.0748368376773924	0.0878546327247793	0.687034386380981	1.17394902632717	0.000816993	0.0408497
Canfruct	GGTC	50kb	0.113356814029613	0.0884808901611631	0.0978543470186566	0.780552019908113	1.10593764190686	0	0.0343137
Canfruct	TGAT	50kb	0.157546604005298	0.156290250613324	0.195708694037313	0.992025512705229	1.25221306683751	0.00163399	0.0147059
Canfruct	TAAA	50kb	0.0713452977064373	0.153466616585794	0.0992828776320677	2.15104038415061	0.646934687431286	0.54085	0.298203
Canfruct	TAAC	50kb	0.0586538915929711	0.0962458837368689	0.139281734807577	1.6409121564306	1.44714484817206	0.122549	0.160948
Canfruct	TAAG	50kb	0.0629238547988303	0.0807475044290491	0.0835690408845462	1.2832574337221	1.03494270783286	0.19281	0.26634
Canfruct	TAAT	50kb	0.0637942528482637	0.151970511989118	0.114996714379589	2.38219753667441	0.756704132100466	0.495915	0.29902
Canfruct	TGCG	50kb	0.120821274788629	0.123470773017227	0.0885688980314848	1.02192907030019	0.717326828585801	0.0171569	0.00816993
Canfruct	TGCT	50kb	0.140731060537187	0.112134093115654	0.0821405102711351	0.796797044572994	0.73252039579449	0	0.0147059
Canfruct	GAG	50kb	0.560946479041658	0.470619719185382	0.474272163652467	0.83897437058417	1.00776092526129	0	0.00898693
Canfruct	GAGA	50kb	0.163324953359652	0.159198172223765	0.127853489900289	0.9747326966823	0.803109031431475	0	0.0122549
Canfruct	TGGC	50kb	0.192084545453758	0.125672786120785	0.0521413673895032	0.654257664633614	0.414897839054748	0	0.0130719
Canfruct	GTCG	50kb	0.138461645727669	0.0834657789779393	0.120710836833233	0.602807936734353	1.44623147727571	0.000816993	0.0326797
Canfruct	GCGC	50kb	0.152629538584677	0.110869779371984	0.0349990000285706	0.726397920088545	0.315676645401665	0.0792484	0.0155229
Canfruct	ATAA	50kb	0.0782036697713446	0.163201832412052	0.134281877660638	2.08688202087229	0.822796384550408	0.451797	0.292484
Canfruct	ATAC	50kb	0.0771190900029407	0.139000760168638	0.154995571555098	1.8024170171528	1.11506995621502	0.0449346	0.0433007
Canfruct	ACCG	50kb	0.141168538090829	0.115221125839781	0.09571155109854	0.816195502185103	0.830677103707789	0.000816993	0.0367647
Canfruct	GTGT	50kb	0.118205523582478	0.141139557585013	0.104997000085712	1.19401829379431	0.743923262069664	0.00245098	0.00653595
Canfruct	GTT	50kb	0.601709361513815	0.564252687851999	0.692837347504357	0.937749558079702	1.22788488636511	0	0.000816993
Canfruct	TCA	50kb	0.59707027662207	0.547700713757788	0.795691551669952	0.917313648330326	1.45278531081454	0	0.00490196
Canfruct	TCAA	50kb	0.243538285643039	0.170366276959515	0.232136224679295	0.699546178169397	1.36257144795421	0	0
Canfruct	TCAC	50kb	0.119973662028448	0.139527557561834	0.202851347104368	1.1629849018758	1.45384432042732	0.000816993	0.0163399
Canfruct	TCAT	50kb	0.137809986455057	0.130656289460417	0.153567040941687	0.948090140789813	1.17535130972942	0	0.0179739
Canfruct	GTC	50kb	0.490945513401099	0.388007351984419	0.409274020742264	0.79032670916257	1.05480996339136	0	0.00898693
Canfruct	GTCA	50kb	0.133991171976391	0.115505596432107	0.127139224593583	0.862038854712447	1.10071917310357	0	0.0187908
Canfruct	GCCG	50kb	0.165817664003841	0.100344367455932	0.0349990000285706	0.605148842608274	0.348788884876284	0.00571895	0.0212418
Canfruct	TCGA	50kb	0.140954356371858	0.0993645243045879	0.150709979714865	0.704941137416496	1.51673830041077	0.00163399	0.0138889
Canfruct	TCGC	50kb	0.110882331616826	0.104200524374125	0.094283020485129	0.939739657840247	0.904822898458861	0.0171569	0.0106209
Canfruct	TTGA	50kb	0.241824831891275	0.168986067789342	0.223565040998829	0.698795348962833	1.32297913031224	0	0.00326797
Canfruct	TTGC	50kb	0.173851756994161	0.146165204716101	0.117853775606411	0.840746203795974	0.806305275153004	0	0.00408497
Canfruct	TTGG	50kb	0.248838143923097	0.178173414326677	0.112139653152767	0.716021312157595	0.629384880884426	0	0.0122549
Canfruct	TTGT	50kb	0.189336639569945	0.178668603876281	0.187851775663552	0.943655724967468	1.05139779227037	0	0.00408497
Canfruct	TTT	50kb	0.697211622885417	0.94666545152068	0.517128082054798	1.35778782287492	0.546262759694153	0.0923203	0.0710784
Canfruct	TTTA	50kb	0.0701513485496229	0.151127636160005	0.104282734779006	2.15430835307609	0.690030873430705	0.537582	0.298203
Canfruct	CAAC	50kb	0.228983042868744	0.146428603412699	0.238564612439645	0.639473567903599	1.62922138762238	0	0.0236928
Canfruct	AACA	50kb	0.178062478447965	0.166373152719091	0.249278592040227	0.934352673113615	1.49831020189367	0	0.00735294
Canfruct	AACC	50kb	0.140279911809994	0.158070825802326	0.196422959344019	1.12682438820199	1.24262626165852	0	0.0179739
Canfruct	AACG	50kb	0.133480781497142	0.105580733544298	0.079283449044313	0.790980786597797	0.750927241957913	0.000816993	0.00490196
Canfruct	GAAC	50kb	0.150382909064412	0.12237503443938	0.173566469529442	0.813756265261261	1.41831600149964	0	0.0106209
Canfruct	GAAG	50kb	0.21109203374793	0.145501440000674	0.167138081769092	0.689279635130244	1.14870396999726	0	0.0261438
Canfruct	AGCA	50kb	0.137682388835245	0.109015452547935	0.0699980000571412	0.791789374590138	0.642092459565423	0.000816993	0.0147059
Canfruct	AGCC	50kb	0.105646272146675	0.0854676090720833	0.046427244935859	0.808997869356184	0.543214504768728	0.00245098	0.00980392
Canfruct	TAA	50kb	0.260116862102928	0.483178569039169	0.43713036770378	1.85754420199016	0.904697343205932	0.327614	0.293301
Canfruct	ATAG	50kb	0.0545981101060824	0.11435717811494	0.109282591925945	2.0945263103933	0.955625118836925	0.147876	0.226307
Canfruct	ATAT	50kb	0.0900246778353775	0.20767406834564	0.163566755235565	2.30685711228427	0.78761280374849	0.34232	0.254902
Canfruct	TC	50kb	2.26553219622892	2.07118823893212	2.35778977743493	0.914217084347646	1.13837541808879	0	0.000816993
Canfruct	CTTT	50kb	0.165576139937768	0.159756577460552	0.0685694694437302	0.964852650391517	0.429212183521281	0.0236928	0.0236928
Canfruct	GCAG	50kb	0.120675448937415	0.114420393802123	0.106425530699123	0.948166299024621	0.930127289049309	0.000816993	0.0236928
Canfruct	AGAA	50kb	0.213890067268098	0.203512368939394	0.151424245021571	0.951481158235849	0.744054259751972	0.00326797	0.0114379
Canfruct	GCTG	50kb	0.125546943779532	0.0933168902307004	0.09571155109854	0.743282850393958	1.02566160168775	0	0.0236928
Canfruct	AGTG	50kb	0.106452871386202	0.143373178532163	0.189280306276964	1.34682302755383	1.32019327613988	0	0.0196078
Canfruct	AGTT	50kb	0.151955094022813	0.128243557399581	0.255706979800577	0.843956948098941	1.99391677044521	0.00980392	0.0759804
Canfruct	TGGG	50kb	0.142458185462502	0.147798276635008	0.0807119796577241	1.03748532353665	0.546095539781188	0	0.0130719
Canfruct	ATA	50kb	0.299945547715745	0.625150466505431	0.562126796377246	2.08421318891481	0.899186398307459	0.23366	0.242647
Canfruct	GGAT	50kb	0.11238160364962	0.122101099794918	0.131424816433816	1.08648654076517	1.07636062782856	0	0.0122549
Canfruct	GGC	50kb	0.570589213453182	0.394982149470332	0.166423816462387	0.692235570104657	0.421345158725679	0.00163399	0.0106209
Canfruct	GGTG	50kb	0.206999795798238	0.177425362028339	0.113568183766178	0.857128198335397	0.640089908612042	0	0.0433007
Canfruct	CTTC	50kb	0.211479383665217	0.146091453081054	0.162852489928859	0.69080706851465	1.11472975656218	0	0.0277778
Canfruct	CTTG	50kb	0.242066355957348	0.118318694511772	0.113568183766178	0.488786200973008	0.959849871863475	0	0.00653595
Canfruct	TTAC	50kb	0.0664874740378718	0.111375504869452	0.117139510299706	1.67513515111149	1.05175290057729	0.0792484	0.0808824
Canfruct	GCAC	50kb	0.120980771813394	0.130708969199737	0.0928544898717179	1.08041110368636	0.710391111185542	0.000816993	0.00816993
Canfruct	CAA	50kb	0.855965847221081	0.670223251467262	0.682123367903774	0.783002328472757	1.01775545150136	0	0.00163399
Canfruct	CAAA	50kb	0.22141832683702	0.218315375688195	0.150709979714865	0.985986023861934	0.690331495158242	0.000816993	0.00408497
Canfruct	CGA	50kb	0.519158258553153	0.407699038542078	0.527127796348676	0.785307816692154	1.29293362631826	0.000816993	0.0147059
Canfruct	TCC	50kb	0.54896597395286	0.514038360332578	0.567840918830891	0.936375631136509	1.10466642696375	0	0.00898693
Canfruct	TCCA	50kb	0.208061590277389	0.164992943548918	0.194280163423902	0.793000492445281	1.17750589355539	0	0.0220588
Canfruct	CCAA	50kb	0.248983969774311	0.176308551554763	0.148567183794749	0.708112059240506	0.842654440097324	0	0.0106209
Canfruct	GTTT	50kb	0.165630824631973	0.193545362260129	0.151424245021571	1.16853467758904	0.782370826421837	0.0122549	0.00163399
Canfruct	TA	50kb	1.11030891702751	1.95426028953838	2.11136824662153	1.76010501182886	1.08039254439349	0.132353	0.212418
Canfruct	GCGT	50kb	0.108385063914787	0.0804208900452677	0.0321419388017485	0.741992366295923	0.399671513006836	0.0138889	0.0114379
Canfruct	GCT	50kb	0.460841589241115	0.356557547610631	0.303562755349847	0.773709569480889	0.851370998550126	0	0.00571895
Canfruct	TTAA	50kb	0.0665239305006753	0.117718145483529	0.0999971429387732	1.76956088730106	0.849462438675308	0.559641	0.331699
Canfruct	ATTG	50kb	0.164632828962728	0.186022695485294	0.195708694037313	1.12992467333115	1.05206890764995	0.00326797	0.00408497
Canfruct	ATTT	50kb	0.15870865375716	0.248290147361035	0.17713779606297	1.5644398807701	0.713430629228298	0.163399	0.121732
Canfruct	CA	50kb	2.37347978259006	2.26916923524296	2.52564212451073	0.956051638563664	1.1130250160651	0	0
Canfruct	AG	50kb	1.91384581367931	1.82676478443714	1.90423130767692	0.954499454125429	1.04240640278362	0	0
Canfruct	CG	50kb	2.06143068922356	1.6216298795267	1.30781977657781	0.786652633049475	0.80648475530034	0.00163399	0.0114379
Canfruct	CGAA	50kb	0.126207717167845	0.124787766500216	0.152138510328276	0.988749097919738	1.21917808608276	0.00163399	0.00980392
Canfruct	AGAT	50kb	0.142754394222781	0.146765753744344	0.120710836833233	1.02809972711105	0.822472775518893	0.00163399	0.0334967
Canfruct	AGC	50kb	0.456216175522921	0.352985861284764	0.292134510442559	0.773725001925166	0.827609665098981	0.000816993	0.00653595
Canfruct	GTCT	50kb	0.106717180741527	0.107287557098252	0.09571155109854	1.00534474723528	0.892102995791852	0	0.0122549
Canfruct	GCGG	50kb	0.169194443871015	0.113408942807187	0.0357132653352761	0.670287630092893	0.31490695928622	0.0220588	0.0228758
Canfruct	TCCG	50kb	0.125341876176262	0.113430014702915	0.138567469500871	0.904965029751144	1.22161202097869	0.00490196	0.0228758
Canfruct	ACT	50kb	0.456977204183944	0.491154281572153	0.974972143653038	1.07478945793202	1.98506290229664	0.00245098	0.0138889
Canfruct	ACTA	50kb	0.0576422247501741	0.113461622546507	0.264992428787749	1.96837688063322	2.33552476018163	0.18219	0.242647
Canfruct	AGA	50kb	0.600182747133918	0.595017655614633	0.484271877946344	0.991394135296374	0.813878165423693	0.00163399	0.00408497
Canfruct	ACTC	50kb	0.125282634424206	0.116601335009954	0.237136081826234	0.930706283004413	2.03373384881048	0	0.0147059
Canfruct	ACTG	50kb	0.105327278097144	0.132099714317774	0.317133796177252	1.25418331038553	2.40071523102894	0	0.0302288
Canfruct	ACTT	50kb	0.16872506691242	0.128159269816669	0.155709836861804	0.75957456803495	1.2149713172098	0.00653595	0.0441176
Canfruct	GTTG	50kb	0.227351616158288	0.148946694952175	0.216422387931773	0.655138052101966	1.45301906834028	0	0.0261438
Canfruct	AGAC	50kb	0.106826550129938	0.107940785865815	0.108568326619239	1.01043032593042	1.00581375008891	0	0.0114379
Canfruct	AGAG	50kb	0.13669806433955	0.136124446401789	0.10213993885889	0.995803759617721	0.750342363614914	0	0.0122549
Canfruct	AT	50kb	1.85169210165721	2.47612685913385	2.37064655295563	1.33722385968909	0.95740108961335	0.0106209	0.0212418
Canfruct	GTTC	50kb	0.150241640271048	0.123913282827511	0.187851775663552	0.824759917450059	1.51599385777749	0	0.0147059
Canfruct	TCCC	50kb	0.0876550077531504	0.11979372721272	0.0749978572040799	1.36665012397326	0.626058299955095	0	0.00898693
Canglabr	AAT	50kb	0.844579985880214	1.10593701942626	0.517307072305753	1.30945208022384	0.467754549507821	0.0784314	0.107843
Canglabr	AACA	50kb	0.216184415264317	0.220319095945379	0.272086911496038	1.01912571114808	1.2349674472316	0	0.00735294
Canglabr	AAAT	50kb	0.266457861802335	0.399558077803762	0.131891321551042	1.49951694088187	0.330092992428046	0.16585	0.129085
Canglabr	CCCT	50kb	0.0561263349650613	0.0745765774976473	0.109909434625868	1.32872701458364	1.47377954732953	0.00326797	0.0106209
Canglabr	AATG	50kb	0.200627192249499	0.201861533452687	0.130425862422697	1.00615241228942	0.646115484173049	0.00163399	0.00245098
Canglabr	AACT	50kb	0.18617506005657	0.195706337612733	0.145080453706146	1.05119524362321	0.741317095173656	0.00980392	0.0759804
Canglabr	AACC	50kb	0.122325368125194	0.0961398255054142	0.0991627343513389	0.785935304989392	1.03144283682681	0	0.0179739
Canglabr	CGAT	50kb	0.088079831433539	0.0808360986908211	0.146057426458376	0.917759461787985	1.80683418452703	0	0.0187908
Canglabr	AACG	50kb	0.0793618927275242	0.0723215448626705	0.0889045204529246	0.911288054973367	1.22929509625027	0.000816993	0.00490196
Canglabr	CCTG	50kb	0.0937853744176632	0.0621779105188605	0.0864620885723497	0.662980884865457	1.3905595709287	0	0.0236928
Canglabr	AAG	50kb	0.717580492871325	0.654794066969012	0.452338384282462	0.912502602110769	0.690810144899906	0	0.000816993
Canglabr	GA	50kb	2.20616648045886	1.8569511621724	2.22896333421261	0.841709444242017	1.20033492512803	0	0.00163399
Canglabr	AAGA	50kb	0.273059756230881	0.229034275452798	0.0972087888468791	0.838769793887688	0.424429001531314	0.00163399	0.0163399
Canglabr	AAAC	50kb	0.174751695301412	0.209838410460398	0.127494944166007	1.20078039928865	0.607586303605119	0.0114379	0.00245098
Canglabr	AAAG	50kb	0.214731425479981	0.243198448409147	0.0551989605009916	1.13257036256121	0.22697085800534	0.0228758	0.0228758
Canglabr	AAC	50kb	0.604046736173605	0.585546107512734	0.606211592758678	0.969372190009559	1.035292669494	0	0.000816993
Canglabr	AG	50kb	2.12139782856202	1.92862267983424	1.8894653028127	0.909128242646286	0.979696714432029	0	0
Canglabr	AATA	50kb	0.234880914799094	0.386902609955512	0.181716931914769	1.64722881076332	0.469670990163813	0.359477	0.270425
Canglabr	AATC	50kb	0.160094916659985	0.157900434611396	0.116748243891478	0.986292618814068	0.73937886351487	0.00490196	0.00571895
Canglabr	AGT	50kb	0.547404692158329	0.574688245750728	0.622820129546587	1.04984165094534	1.08375303332154	0.00245098	0.0179739
Canglabr	CTGG	50kb	0.127564317206743	0.0733968985035491	0.0991627343513389	0.575371703550885	1.35104801937297	0	0.0375817
Canglabr	CGCA	50kb	0.0490128244152709	0.0553566374237352	0.064968688023291	1.12943169638042	1.17363862848061	0.0187908	0.00653595
Canglabr	CCGG	50kb	0.0378923364038896	0.0278067191465994	0.0537335013726467	0.733834906620987	1.93239271017048	0.00490196	0.0367647
Canglabr	GAAT	50kb	0.176781788070512	0.176197496560674	0.0737614427933605	0.996694843308153	0.418629346234557	0.00735294	0.00653595
Canglabr	CTTT	50kb	0.219254111991787	0.244410227511928	0.0615492833904862	1.11473497710767	0.251827773399877	0.0236928	0.0236928
Canglabr	TTCT	50kb	0.274508653086247	0.251825352617688	0.100628193479684	0.917367630442483	0.399595165592616	0.00326797	0.0147059
Canglabr	TCGA	50kb	0.10225773738548	0.0835244827930176	0.137753158064422	0.816803548842039	1.64925484669913	0.00163399	0.0138889
Canglabr	AA	50kb	3.09875243022774	3.79338219344376	2.03991910665612	1.22416433027693	0.537757337022825	0.0130719	0.0245098
Canglabr	AAA	50kb	0.927355381368684	1.44128685483697	0.463085084556992	1.55419042558396	0.321299735026983	0.0898693	0.0718954
Canglabr	AAAA	50kb	0.271414398784957	0.585810933409368	0.148499858338951	2.15836350625417	0.253494514816743	0.428105	0.116013
Canglabr	AGA	50kb	0.747368829914694	0.647106090939447	0.542708363863732	0.865845704340264	0.838669843264566	0.00163399	0.00408497
Canglabr	AGAA	50kb	0.270976455385171	0.25381555935603	0.127494944166007	0.936670158280917	0.502313351039163	0.00326797	0.0114379
Canglabr	AGAC	50kb	0.119312972403304	0.0920711367298512	0.159735044989595	0.771677503923302	1.7349090134325	0	0.0114379
Canglabr	CGC	50kb	0.163369259835953	0.141778155025388	0.200767900583253	0.867838632358099	1.4160707659604	0.0245098	0.00735294
Canglabr	TTAT	50kb	0.196174085530182	0.342588409918709	0.106490029993063	1.74634895833884	0.310839558227704	0.451797	0.293301
Canglabr	CTGT	50kb	0.140706712129285	0.127108405357283	0.229588596774036	0.903357085342833	1.80624244422465	0	0.00980392
Canglabr	CTT	50kb	0.729847000994295	0.652683484823109	0.481159080473246	0.894274394405863	0.737201249398321	0	0.000816993
Canglabr	CTTG	50kb	0.181947064430601	0.12914676225865	0.199302441454908	0.709804044724831	1.54322445231537	0	0.00653595
Canglabr	TGTT	50kb	0.217612847474833	0.218344939261378	0.234961946911301	1.00336419377367	1.07610438650942	0	0.00571895
Canglabr	TT	50kb	3.12037946690501	3.78088722613893	1.99790927831023	1.21167546006482	0.528423398745619	0.0130719	0.0236928
Canglabr	ATCC	50kb	0.123209440782706	0.095690423983853	0.0781578201783952	0.776648472519362	0.816777864748344	0	0.00816993
Canglabr	ACTC	50kb	0.107676775341707	0.0967417025432194	0.128960403294352	0.89844539118314	1.33303838886584	0	0.0147059
Canglabr	ACTG	50kb	0.131235674492797	0.124917572939673	0.220795842003967	0.951856828735458	1.76753227594805	0	0.0302288
Canglabr	TTTG	50kb	0.247875964278717	0.263766593047742	0.101116679855799	1.06410717882738	0.38335665895907	0.000816993	0.00408497
Canglabr	AGGG	50kb	0.0559339673034732	0.0762939333121847	0.0747384155455904	1.36400003415183	0.979611514322779	0.00326797	0.0106209
Canglabr	AGGT	50kb	0.119345715835063	0.0879623228184345	0.098674247975224	0.737037959033226	1.12177856170193	0	0.0171569
Canglabr	TTAG	50kb	0.12377426498056	0.148430902549928	0.0581298787576814	1.19920649557677	0.391629221132898	0.269608	0.264706
Canglabr	TTTA	50kb	0.185626607574595	0.31686017280933	0.0991627343513389	1.70697604696567	0.312954239316817	0.537582	0.298203
Canglabr	CACG	50kb	0.0445719964828643	0.0410399889511426	0.16901628613578	0.920757250955102	4.11833166760817	0.0106209	0.0122549
Canglabr	TAAT	50kb	0.184709791485324	0.303586777868933	0.135310726183847	1.64358789768356	0.445706914950902	0.495915	0.29902
Canglabr	TAC	50kb	0.473351328304843	0.538511423265051	0.584718192209619	1.13765693907221	1.08580462168177	0.00816993	0.0187908
Canglabr	TTCG	50kb	0.0848914397659401	0.0779390638821855	0.0957433297185342	0.918102745071547	1.22843828177436	0.000816993	0.00980392
Canglabr	TA	50kb	2.23933148390245	3.08632112451175	1.84257061070567	1.37823325697778	0.597011955778633	0.132353	0.212418
Canglabr	GAC	50kb	0.376725461182027	0.268790260056623	0.697558545092177	0.713491090337396	2.59517790914459	0	0.00980392
Canglabr	AGCT	50kb	0.134542761100525	0.121466811256256	0.0571529060054515	0.902811940699666	0.470522815362932	0.000816993	0.0408497
Canglabr	AGG	50kb	0.390977039855428	0.332942327259485	0.378576941489102	0.851564908728648	1.13706462198797	0	0.00245098
Canglabr	ACTT	50kb	0.181799718987683	0.186589906746777	0.142638021825571	1.02634870826956	0.764446610818807	0.00653595	0.0441176
Canglabr	GCCA	50kb	0.114945817192356	0.0753871052418916	0.122610080404858	0.655849052042797	1.62640653214424	0	0.0122549
Canglabr	GCCC	50kb	0.0416455522693429	0.0423480683799725	0.064968688023291	1.01686893491257	1.5341594199847	0.00653595	0.0171569
Canglabr	TCTT	50kb	0.277561978097837	0.226129215616992	0.0835311703156599	0.814698097940794	0.36939574609033	0.00163399	0.0122549
Canglabr	ACG	50kb	0.239821080065836	0.213000271165668	0.520237990562443	0.888163255320155	2.4424287711719	0.000816993	0.00980392
Canglabr	ACGA	50kb	0.0848136741155109	0.0623945862524704	0.23886983792022	0.735666588001988	3.82837441943551	0	0.0228758
Canglabr	ACGC	50kb	0.0441995399465979	0.0404461369405081	0.0776693338022802	0.915080496072478	1.92031525573192	0.0122549	0.00816993
Canglabr	GGTG	50kb	0.123467295307813	0.0688707831792542	0.295045771173442	0.557805878937853	4.28404843902397	0	0.0433007
Canglabr	GCAA	50kb	0.143076518002891	0.147812975457782	0.125540998661547	1.03310436625802	0.849323263216521	0	0.00408497
Canglabr	GCAC	50kb	0.0770043656408272	0.0729073718461342	0.103070625360259	0.946795304907742	1.41372021443568	0.000816993	0.00816993
Canglabr	CTAC	50kb	0.10026857390608	0.0984590583577568	0.211514600857782	0.981953313208404	2.14824927625482	0.0147059	0.0645425
Canglabr	CTAA	50kb	0.12276740445395	0.149835282304807	0.0503140967398419	1.22048098166815	0.335796055280818	0.267974	0.272059
Canglabr	GCGT	50kb	0.0442732126680572	0.0398041347668493	0.0879275477006946	0.899056842007033	2.20900537634408	0.0138889	0.0114379
Canglabr	TTTC	50kb	0.227665081025054	0.273950352527406	0.104536084488604	1.20330421904823	0.381587698370077	0.0138889	0.000816993
Canglabr	TCTC	50kb	0.155568137219209	0.131449945056651	0.186113309299804	0.844967018351752	1.41584927418262	0	0.00898693
Canglabr	TCTG	50kb	0.168153893801836	0.122750815603574	0.182693904666999	0.729990919795361	1.48833149310398	0.00163399	0.0147059
Canglabr	TACG	50kb	0.0541576361305106	0.0636464904911052	0.0581298787576814	1.17520805999967	0.913324180314471	0.00653595	0.0408497
Canglabr	TACT	50kb	0.145335814794309	0.179158731586675	0.1631544496224	1.23272251812284	0.910669818754927	0.0915033	0.18219
Canglabr	GGAT	50kb	0.121060653073477	0.0945990202886329	0.0669226335277509	0.781418387287379	0.70743474217346	0	0.0122549
Canglabr	TTC	50kb	0.754015746561909	0.687415802418053	0.41472493332161	0.911673006236896	0.60331015356757	0	0.000816993
Canglabr	TTCA	50kb	0.250348093376573	0.220343171026891	0.15729261310902	0.880147190477908	0.713852906699903	0.00163399	0.00490196
Canglabr	TCCG	50kb	0.0491233334974598	0.0406788627284595	0.0302861553191281	0.828096544599585	0.744518240868604	0.00490196	0.0228758
Canglabr	GTCA	50kb	0.125350042633995	0.0909636829802897	0.190998173060953	0.725677319838586	2.09971899557254	0	0.0187908
Canglabr	GTTT	50kb	0.176679464846263	0.208642681411959	0.133845267055502	1.18091076172043	0.641504730238912	0.0122549	0.00163399
Canglabr	AGCC	50kb	0.0823865672363246	0.0620334600297873	0.135799212559962	0.752955998905079	2.189128455752	0.00245098	0.00980392
Canglabr	AGCG	50kb	0.0556392764176361	0.0437765232163635	0.0278437234385533	0.786791742002014	0.6360423668398	0.00571895	0.0122549
Canglabr	ATCG	50kb	0.0881166677942686	0.0795841944521864	0.128960403294352	0.90316845205718	1.62042732457172	0.000816993	0.0179739
Canglabr	ATCT	50kb	0.201204295234263	0.162787676158375	0.135799212559962	0.809066605505812	0.834210646436429	0.00163399	0.0310458
Canglabr	ATG	50kb	0.636069812434572	0.576116700587119	0.537823500102582	0.905744447110324	0.933532215876553	0	0.00571895
Canglabr	TTGT	50kb	0.218541942351014	0.247772713896466	0.277948748009418	1.13375360002293	1.12178917378917	0	0.00408497
Canglabr	TTT	50kb	0.937133388677919	1.43690519000175	0.467969948318141	1.53329846888594	0.325679071642556	0.0923203	0.0710784
Canglabr	CCTT	50kb	0.141758594874564	0.12347306804894	0.148988344715066	0.871009395643318	1.2066464944081	0	0.00408497
Canglabr	CG	50kb	0.875350625876373	0.732067053596027	1.51919262971756	0.836312937873443	2.07520967137512	0.00163399	0.0114379
Canglabr	CACT	50kb	0.111360411414671	0.12205263823972	0.17097023164024	1.09601461317554	1.40079095467353	0	0.0261438
Canglabr	CAG	50kb	0.515328407820752	0.387095210607609	0.585206678585734	0.751162180723896	1.51179002619835	0	0.0138889
Canglabr	CAGA	50kb	0.170098035062567	0.123994694815038	0.221772814756196	0.728960183281535	1.78856696318349	0.00163399	0.0187908
Canglabr	CAGC	50kb	0.123324042793864	0.0780353642082344	0.105024570864719	0.632766834758005	1.34585866203514	0	0.0245098
Canglabr	AATT	50kb	0.248976962171636	0.357386560021546	0.0884160340768096	1.43542019672959	0.247396080231666	0.199346	0.151144
Canglabr	AC	50kb	1.85985148152364	1.7751199601124	2.81172758091777	0.954441780834124	1.58396482722201	0	0.000816993
Canglabr	TCGC	50kb	0.0490864971367301	0.0496187429966591	0.104047598112489	1.01084301979109	2.09694143439899	0.0171569	0.0106209
Canglabr	TCGG	50kb	0.0545710219564765	0.0416739660976307	0.0698535517844407	0.763664754727666	1.67619159695031	0.00245098	0.0277778
Canglabr	TTGG	50kb	0.189748187047345	0.129997415138748	0.137753158064422	0.685104912787978	1.05966074723406	0	0.0122549
Canglabr	ACCG	50kb	0.0663054493133518	0.0412566646847525	0.109420948249753	0.622221327387109	2.65220053743686	0.000816993	0.0367647
Canglabr	ACCT	50kb	0.120512200591502	0.0872240203187268	0.111863380130328	0.723777508755222	1.28248365211287	0	0.0187908
Canglabr	CGTA	50kb	0.0544768845901675	0.0622100106275435	0.0776693338022802	1.14195242799864	1.24850217864924	0.00735294	0.0424837
Canglabr	CGTC	50kb	0.0613489123307303	0.0359761968064083	0.141172562697226	0.586419472483256	3.92405465916507	0	0.0367647
Canglabr	CGTG	50kb	0.0439539642084003	0.0409436886250938	0.134822239807732	0.931512990067657	3.29286989851475	0.00898693	0.0122549
Canglabr	CGTT	50kb	0.0797179775479107	0.0728030464929147	0.098674247975224	0.913257570403863	1.35535877588347	0.000816993	0.00245098
Canglabr	GCG	50kb	0.162039057920716	0.141376903666852	0.215422491866702	0.87248658120455	1.52374600291385	0.0228758	0.00735294
Canglabr	TCCC	50kb	0.0676520229444687	0.0861005165148238	0.105513057240834	1.27269685025529	1.22546369652345	0	0.00898693
Canglabr	TATA	50kb	0.158269470339383	0.375354595856823	0.124564025909317	2.37161718587885	0.331856935506476	0.776144	0.356209
Canglabr	TATC	50kb	0.177101036530169	0.174448040637454	0.097697275222994	0.985019873713369	0.56003652930693	0.0204248	0.0228758
Canglabr	CCGT	50kb	0.0516282060270753	0.0407189878643132	0.126029485037662	0.788696547831993	3.09510357815442	0.00163399	0.0212418
Canglabr	GCT	50kb	0.434464410161253	0.365676413088916	0.340475004152134	0.841671733141948	0.931082760509757	0	0.00571895
Canglabr	GCTA	50kb	0.0948536288788227	0.104229052893516	0.0429868010981174	1.09884096291846	0.412426285231952	0.0465686	0.121732
Canglabr	AGTC	50kb	0.105736727009946	0.0832516318692126	0.171458718016355	0.787348296315067	2.05952380952382	0	0.0179739
Canglabr	CCC	50kb	0.209979534945857	0.268405058752428	0.293580312045097	1.27824389563314	1.09379574814903	0.00163399	0.00898693
Canglabr	GTA	50kb	0.473101659637675	0.541753534242029	0.574459978311205	1.14511019609809	1.06037144568874	0.00653595	0.0187908
Canglabr	CCCA	50kb	0.0950910187590804	0.0852418386075551	0.124075539533202	0.896423655145825	1.45557089757805	0	0.0155229
Canglabr	CCCC	50kb	0.0310244015922967	0.0770563108934046	0.0385904237130826	2.48373238285239	0.50080808782121	0.0359477	0.0204248
Canglabr	CGAA	50kb	0.0851861306517772	0.077682263012722	0.102582138984144	0.911912096703518	1.32053489439853	0.00163399	0.00980392
Canglabr	CGAC	50kb	0.059028221604763	0.0324532098784553	0.211026114481667	0.549791421733036	6.50247279920871	0.000816993	0.0310458
Canglabr	CGAG	50kb	0.0573337490111995	0.0468019584597309	0.0869505749484647	0.816307310561335	1.85784052227811	0.00571895	0.0220588
Canglabr	ATTG	50kb	0.218337295902516	0.225190287438016	0.181228445538654	1.03138717783956	0.804779138569808	0.00326797	0.00408497
Canglabr	TCCT	50kb	0.143764130069845	0.114806038704546	0.0854851158201198	0.798572207467673	0.744604698365355	0	0.00898693
Canglabr	TCG	50kb	0.289959459947845	0.238198856481778	0.502163994646189	0.821490205991633	2.1081713072145	0.000816993	0.0163399
Canglabr	TCGT	50kb	0.0840442034691584	0.0632211640510562	0.190021200308723	0.752237054328873	3.00565804443692	0	0.0212418
Canglabr	TCT	50kb	0.755116744454828	0.643374453305055	0.503629453774534	0.852019847301297	0.782793676664278	0.00163399	0.00245098
Canglabr	TCTA	50kb	0.153832735335946	0.162635200642131	0.0512910694920719	1.05722101532526	0.315374957509567	0.124183	0.175654
Canglabr	AGC	50kb	0.433289739546874	0.370884655722723	0.344382895161054	0.855973778909666	0.928544467524475	0.000816993	0.00653595
Canglabr	AGCA	50kb	0.160717041863419	0.143038084291194	0.123587053157087	0.889999483768193	0.864015019283193	0.000816993	0.0147059
Canglabr	TAGC	50kb	0.0964048489584376	0.106179134496005	0.0664341471516359	1.10138790364975	0.625679870786058	0.0473856	0.11683
Canglabr	GCGA	50kb	0.0478013174401627	0.050381120577879	0.0781578201783952	1.05396928946458	1.55133151628851	0.0163399	0.0106209
Canglabr	CCCG	50kb	0.0277377796294188	0.031401931319089	0.0200279414207138	1.13209967555528	0.637793300583998	0.0294118	0.0179739
Canglabr	GTAT	50kb	0.141226514108469	0.181197088488042	0.0722959836650156	1.28302457673687	0.398990868276489	0.0433007	0.0490196
Canglabr	GTC	50kb	0.378587743863359	0.265780874867597	0.579344842072355	0.702032432839462	2.17978378753161	0	0.00898693
Canglabr	ACAC	50kb	0.103182739332691	0.121819912451769	0.181228445538654	1.18062297279185	1.4876750597765	0.00163399	0.00653595
Canglabr	ACAG	50kb	0.137624736614905	0.127959058237381	0.24668561993806	0.929767870113574	1.92784804246078	0	0.00816993
Canglabr	ACAT	50kb	0.158195797617924	0.170058350775061	0.191486659437068	1.07498652515276	1.12600562433038	0.000816993	0.00408497
Canglabr	ACC	50kb	0.457859592153544	0.308217218546448	0.709282218118937	0.673169731132522	2.30124138250261	0	0.0171569
Canglabr	ACCA	50kb	0.201384384108941	0.116459194301717	0.403489746670965	0.578293072807061	3.46464484054065	0	0.0359477
Canglabr	ACCC	50kb	0.0696575581397491	0.0627236123664706	0.0845081430678898	0.900456663161126	1.34730988665226	0	0.0163399
Canglabr	CGT	50kb	0.239497738677209	0.212141593258399	0.452826870658577	0.885777019983978	2.13455015446693	0.000816993	0.0106209
Canglabr	TAG	50kb	0.446059677933149	0.517750677974358	0.388835155387516	1.16072064700713	0.751008491015	0.0874183	0.170752
Canglabr	TGGA	50kb	0.174678022579952	0.112061479412154	0.125052512285432	0.641531646380196	1.1159277295055	0	0.0269608
Canglabr	TGGC	50kb	0.113742496075188	0.0738944501881347	0.100139707103569	0.64966439754661	1.35517223348457	0	0.0130719
Canglabr	TGGG	50kb	0.0948577218077927	0.0834843576571639	0.108932461873638	0.880100808517473	1.30482481905148	0	0.0130719
Canglabr	TGGT	50kb	0.196169992601212	0.115913492454107	0.363433863829538	0.590882891501882	3.13538878119327	0	0.0375817
Canglabr	TGT	50kb	0.620283385397436	0.667120508703262	0.862178453842922	1.0755092340186	1.29238787084932	0	0.00163399
Canglabr	TGTA	50kb	0.146968893453323	0.201540532365857	0.213957032738357	1.37131421234974	1.06160795660676	0.0171569	0.00735294
Canglabr	ACGG	50kb	0.0512557494908089	0.0417542163693381	0.154361694852331	0.814625028101976	3.69691274976688	0.00163399	0.0236928
Canglabr	TGTG	50kb	0.123937982139358	0.146585146300659	0.252058970075325	1.18272981188152	1.71953964256603	0.000816993	0.00571895
Canglabr	TGTC	50kb	0.131763662329922	0.100080113846245	0.16022353136571	0.759542593736168	1.60095272884945	0	0.00490196
Canglabr	CCT	50kb	0.394930809240409	0.332444775574899	0.416190392449955	0.841779794831168	1.25190835599758	0	0.00245098
Canglabr	CCTA	50kb	0.0666819987785881	0.0765025840186238	0.0884160340768096	1.14727490806993	1.15572611318966	0.0727124	0.158497
Canglabr	CCAT	50kb	0.157622787562129	0.108145266152835	0.186601795675919	0.68610172314208	1.7254735441883	0	0.0163399
Canglabr	CTC	50kb	0.441602478284863	0.366848067055843	0.473831784831521	0.830720127478998	1.29162949837594	0	0.00735294
Canglabr	CTCA	50kb	0.130531690709964	0.111620102917763	0.128960403294352	0.855118801500692	1.15535105167718	0	0.00653595
Canglabr	GTCG	50kb	0.0590486862496128	0.0329668116173824	0.172435690768584	0.558298815963897	5.23058440621731	0.000816993	0.0326797
Canglabr	GTCT	50kb	0.120827356122189	0.0902173554534112	0.150453803843411	0.746663324836615	1.66768138001015	0	0.0122549
Canglabr	GTG	50kb	0.403984368121961	0.374415667677847	0.869017263108532	0.926807315388037	2.32099598955952	0	0.00980392
Canglabr	AGAG	50kb	0.158723785455048	0.137484765489045	0.123098566780972	0.866188801476017	0.895361506732036	0	0.0122549
Canglabr	AGAT	50kb	0.198351523742201	0.16262717561496	0.131402835174927	0.819893755020141	0.808000475185276	0.00163399	0.0334967
Canglabr	CTTA	50kb	0.115686637335919	0.143246734997633	0.0752269019217054	1.23823060550794	0.525156136528686	0.196078	0.270425
Canglabr	CTTC	50kb	0.212955094307018	0.135390233397483	0.145080453706146	0.635768934469772	1.07157252089384	0	0.0277778
Canglabr	GTAA	50kb	0.1330201915237	0.164432806728375	0.16706234063132	1.2361492255037	1.01599154058891	0.0825163	0.0841503
Canglabr	GCGC	50kb	0.0308279410017386	0.0232083785777678	0.00928124114618443	0.752835830860675	0.399909072281132	0.0792484	0.0155229
Canglabr	GCGG	50kb	0.0391365868107574	0.0274937430869407	0.0395673964653126	0.702507431725842	1.43914185639229	0.0220588	0.0228758
Canglabr	GACA	50kb	0.130822288666831	0.101059167161075	0.188555741180378	0.772491967469286	1.86579551838029	0	0.00490196
Canglabr	GTGA	50kb	0.116325134255233	0.107816240038835	0.295534257549557	0.926852487462181	2.74109222732222	0.000816993	0.0155229
Canglabr	GCTC	50kb	0.0856527245543527	0.0679318550002781	0.0664341471516359	0.793107929184092	0.977952790356806	0.000816993	0.0114379
Canglabr	GCTG	50kb	0.125227254764896	0.0780674643169173	0.125540998661547	0.623406338049035	1.60810908564814	0	0.0236928
Canglabr	GCTT	50kb	0.128726709034212	0.114926414112107	0.105513057240834	0.892793849655262	0.918092311989387	0	0.00490196
Canglabr	GG	50kb	1.363309617675	1.12268525113159	1.63105600984789	0.823499839344069	1.45281681415508	0	0.00490196
Canglabr	TTTT	50kb	0.275965735799552	0.58168606944361	0.1631544496224	2.10781989930126	0.280485399587546	0.425654	0.115196
Canglabr	GGAC	50kb	0.0725471659925408	0.0522830520173434	0.098674247975224	0.720676697732328	1.88730849037833	0	0.0294118
Canglabr	GACC	50kb	0.0792677553612151	0.0456624046014864	0.107955489121408	0.576052701295848	2.36420946429733	0	0.0359477
Canglabr	GACG	50kb	0.0617254617959666	0.0357514960456277	0.203698818839943	0.579201758972728	5.69763062726028	0	0.0318627
Canglabr	CAGG	50kb	0.0907156776901932	0.0622100106275435	0.0771808474261653	0.685769121849031	1.24064996368918	0	0.0245098
Canglabr	CAGT	50kb	0.131190652274128	0.122453889598257	0.180739959162539	0.933404076247635	1.47598381525899	0	0.0269608
Canglabr	CCTC	50kb	0.0927048411695937	0.0700344121190108	0.0923239250857294	0.755455823400746	1.3182651541194	0	0.0220588
Canglabr	GTGC	50kb	0.0772867777397545	0.072610445840817	0.116748243891478	0.939493765483613	1.60787118904935	0.00163399	0.00898693
Canglabr	GTGG	50kb	0.105454314911019	0.073461098720915	0.281856639018338	0.696615390113723	3.83681491191869	0	0.0416667
Canglabr	AAGC	50kb	0.125047165890218	0.116732045225522	0.107467002745293	0.933504125379415	0.92062982823329	0	0.00408497
Canglabr	AAGG	50kb	0.139241443558039	0.122774890685086	0.118213703019823	0.881741007187353	0.962849181621653	0	0.00816993
Canglabr	AAGT	50kb	0.180232127192188	0.184623775089947	0.129448889670467	1.02436662079162	0.701149619583939	0.00653595	0.0400327
Canglabr	CATT	50kb	0.202297107269242	0.198900298426685	0.182205418290884	0.983208811591971	0.916064076988025	0.00163399	0.00163399
Canglabr	CCG	50kb	0.183531027941976	0.138110717608362	0.280879666266108	0.75251971918354	2.03372823724364	0.00245098	0.0196078
Canglabr	CCGA	50kb	0.0547552037601247	0.0414572903640208	0.0913469523334994	0.757138820004026	2.20339900488952	0.00245098	0.0326797
Canglabr	CCGC	50kb	0.0392552817508863	0.0280233948802092	0.0097697275222994	0.713875780029946	0.348627550803954	0.0204248	0.0171569
Canglabr	GAAG	50kb	0.209930419798218	0.135149482582361	0.150942290219526	0.643782271822561	1.11685436995692	0	0.0261438
Canglabr	GTCC	50kb	0.0733616588575628	0.0512718985938307	0.065457174399406	0.698892301404728	1.27666765215677	0	0.0326797
Canglabr	CTA	50kb	0.444930029537441	0.518063654034017	0.365876295710113	1.16437106880065	0.706238109663043	0.0890523	0.172386
Canglabr	GCAG	50kb	0.103219575693421	0.0817188516796021	0.0869505749484647	0.791699162979709	1.06402100814357	0.000816993	0.0236928
Canglabr	CTAG	50kb	0.0898234191747419	0.0850813380641404	0.0293091825668982	0.947206628803827	0.344484269215452	0.178105	0.184641
Canglabr	CTAT	50kb	0.132070632002669	0.184214498704239	0.0747384155455904	1.39481802964732	0.405714078269077	0.146242	0.224673
Canglabr	ACTA	50kb	0.127077258659318	0.17429556512121	0.183182391043114	1.37157164830318	1.05098710294622	0.18219	0.242647
Canglabr	GCAT	50kb	0.110607312484199	0.113570184520252	0.0903699795812695	1.02678730700085	0.795719228272933	0	0.00816993
Canglabr	GCC	50kb	0.271483978577446	0.197840994840148	0.418632824330529	0.728739117044103	2.116006466045	0.00163399	0.00898693
Canglabr	ATGA	50kb	0.213057417531267	0.184053998160824	0.129448889670467	0.863870407768429	0.703320172145113	0	0.0179739
Canglabr	ATGC	50kb	0.110214391303083	0.113152883107374	0.0737614427933605	1.02666159808669	0.651874179143683	0	0.00571895
Canglabr	ATGG	50kb	0.156681413899038	0.108426142103811	0.175855095401389	0.692016617706027	1.62188833789751	0	0.0114379
Canglabr	ATGT	50kb	0.156116589701184	0.170074400829403	0.15826958586125	1.08940632866075	0.930590289246445	0.000816993	0.00326797
Canglabr	ATT	50kb	0.844465383869055	1.10583269407304	0.502652481022304	1.30950624524891	0.454546590742328	0.0776144	0.105392
Canglabr	ATTA	50kb	0.1840999450688	0.304156554798055	0.137264671688307	1.65212735226178	0.45129611551342	0.493464	0.301471
Canglabr	ATTC	50kb	0.176789973928452	0.175667844767405	0.0747384155455904	0.993652755661922	0.425453022689204	0.00735294	0.00408497
Canglabr	GTAC	50kb	0.0985986588863361	0.096268225940146	0.103070625360259	0.976364455941772	1.07066089931212	0.000816993	0.0253268
Canglabr	GTAG	50kb	0.10025629511917	0.0993016862106841	0.231542542278496	0.990478314530263	2.33170806170645	0.0130719	0.0686275
Canglabr	GTTC	50kb	0.136605597301385	0.101340043112051	0.0903699795812695	0.741844002837385	0.891749961871913	0	0.0147059
Canglabr	GTTG	50kb	0.166676346443681	0.121900162723476	0.234961946911301	0.731358500017671	1.92749494062858	0	0.0261438
Canglabr	AGGA	50kb	0.142888243270273	0.114565287889423	0.100139707103569	0.801782464864679	0.874084192065424	0	0.0114379
Canglabr	AGGC	50kb	0.0728091134466182	0.0533182805223683	0.105024570864719	0.73230229017223	1.96976665105805	0.00163399	0.0130719
Canglabr	TAA	50kb	0.612437240562023	0.913954294420752	0.416190392449955	1.49232318658812	0.455373310230715	0.327614	0.293301
Canglabr	TAAA	50kb	0.184783464206784	0.317012648325574	0.106490029993063	1.71558991864563	0.335917290857421	0.54085	0.298203
Canglabr	TAAC	50kb	0.124171279090646	0.147556174588318	0.113817325634788	1.18832773302271	0.771349121460614	0.122549	0.160948
Canglabr	TAAG	50kb	0.11358287184536	0.144859765458951	0.0600838242621413	1.27536628635499	0.414772342560276	0.19281	0.26634
Canglabr	GGAG	50kb	0.0947021905069342	0.0697053860050107	0.127494944166007	0.736048296579864	1.82905441706961	0	0.0196078
Canglabr	CGCC	50kb	0.0402375847036766	0.0249819095825004	0.0522680422443018	0.620860068179432	2.09223566644061	0.0130719	0.0155229
Canglabr	CGCG	50kb	0.0178124268772659	0.0183933622753263	0.0610607970143713	1.03261405096921	3.31971915196174	0.151961	0.0122549
Canglabr	CGCT	50kb	0.0563064238397396	0.0429338953634362	0.0224703733012886	0.762504390007711	0.523371408791969	0.00490196	0.0130719
Canglabr	CGG	50kb	0.182855694661932	0.138929270379777	0.317516144474731	0.759775464672471	2.28545175258438	0.00245098	0.0187908
Canglabr	CGGA	50kb	0.0486403678790045	0.0417943415051918	0.0566644196293365	0.859252167030426	1.3557916595551	0.00571895	0.0253268
Canglabr	CGGC	50kb	0.0398896857412301	0.0241633568110853	0.132379807927157	0.605754504255471	5.47853549331465	0.00571895	0.0228758
Canglabr	CGGG	50kb	0.0278032664929382	0.0313939062919182	0.017097023164024	1.12914453054975	0.54459687192305	0.0277778	0.0138889
Canglabr	CGGT	50kb	0.0665223745487597	0.0415054405270453	0.109420948249753	0.62393203502714	2.63630374380567	0.000816993	0.0359477
Canglabr	GATC	50kb	0.124658337638071	0.0851455382815062	0.158758072237365	0.683031234771595	1.86454951652878	0	0.0318627
Canglabr	GATG	50kb	0.17598366692137	0.111491702483032	0.218841896499507	0.633534375282944	1.96285366198272	0	0.0310458
Canglabr	GATT	50kb	0.158928431903546	0.157057806758469	0.0918354387096144	0.988229764034843	0.584723807144737	0.00571895	0.00490196
Canglabr	GC	50kb	1.30189931140972	1.12285377670217	1.38192795802925	0.862473592897384	1.23072833409171	0	0.00408497
Canglabr	GCA	50kb	0.433907771821338	0.416667435731771	0.407397637679885	0.960267279801878	0.977752525738888	0	0.00326797
Canglabr	GT	50kb	1.85962637043029	1.76390899715489	2.57090379749309	0.948528707272926	1.45750364765974	0	0
Canglabr	GGTT	50kb	0.121138418723906	0.0963324261575119	0.0771808474261653	0.795226049442408	0.801192812272452	0	0.0171569
Canglabr	CCAG	50kb	0.129447064532925	0.073156147688427	0.101116679855799	0.565143349927568	1.38220345180635	0	0.0408497
Canglabr	ATAT	50kb	0.238012005461113	0.402246461905958	0.198325468702678	1.69002593430808	0.493044656658894	0.34232	0.254902
Canglabr	ACGT	50kb	0.0595521165129178	0.0679158049459366	0.048848637611497	1.14044317688028	0.719252869790504	0.00326797	0.0114379
Canglabr	ACT	50kb	0.547789427481505	0.583628126018928	0.676065144543119	1.06542422460067	1.158383419858	0.00245098	0.0138889
Canglabr	GAAA	50kb	0.224959654975911	0.274287403668577	0.127494944166007	1.21927375687853	0.464822454333557	0.0130719	0.00163399
Canglabr	TTA	50kb	0.614377288893784	0.912766590399483	0.398116396533701	1.48567762334276	0.436164514259292	0.327614	0.289216
Canglabr	TTAA	50kb	0.160164496452474	0.258237349327106	0.0703420381605557	1.61232579658334	0.272392968499124	0.559641	0.331699
Canglabr	TTAC	50kb	0.134264441930567	0.16284385134857	0.1631544496224	1.21285910854031	1.00190733804966	0.0792484	0.0808824
Canglabr	CTCC	50kb	0.0945916814247453	0.0700825622820352	0.124075539533202	0.740895618160579	1.77041956648048	0	0.0204248
Canglabr	CTCG	50kb	0.057902666138024	0.0475242109050971	0.105024570864719	0.820760322017167	2.20991719514179	0.00490196	0.0236928
Canglabr	GCCG	50kb	0.0403644655017454	0.0246769585500124	0.121144621276513	0.611353531956105	4.90922011442338	0.00571895	0.0212418
Canglabr	GCCT	50kb	0.0745281436140014	0.0551640367716375	0.108932461873638	0.740177255150012	1.97470069720578	0.00163399	0.0106209
Canglabr	TAGG	50kb	0.0661990331601329	0.0771445861922827	0.0644802016471761	1.16534309505205	0.835835731705908	0.0710784	0.155229
Canglabr	GGCG	50kb	0.0399756372495992	0.024203481946939	0.0708305245366707	0.605455812894682	2.92646011396012	0.0114379	0.0179739
Canglabr	TTCC	50kb	0.14426756033315	0.136842763315386	0.0571529060054515	0.94853453541033	0.417653843146454	0	0.0106209
Canglabr	GGCA	50kb	0.0904537302361158	0.0747772031769157	0.135310726183847	0.826690098702631	1.80951841517414	0	0.0138889
Canglabr	GGCC	50kb	0.056060848101542	0.0348767680840175	0.082065711187315	0.622123447380709	2.3530193792504	0.00326797	0.0302288
Canglabr	TTG	50kb	0.814844856913454	0.740918658565348	0.716609513760661	0.909275737926198	0.967190534988338	0	0.000816993
Canglabr	TTGA	50kb	0.261615926830873	0.216571408256646	0.176832068153619	0.82782195594939	0.816506987589358	0	0.00326797
Canglabr	TTGC	50kb	0.144938800684223	0.146280195268171	0.123587053157087	1.00925490329446	0.844865245978915	0	0.00408497
Canglabr	GGG	50kb	0.210028650093497	0.263870918400962	0.235938919663531	1.25635677934175	0.894145217264954	0.00163399	0.0122549
Canglabr	TACA	50kb	0.145344000652249	0.198346571551905	0.216887950995047	1.36466982236487	1.09347970725216	0.0163399	0.00653595
Canglabr	GGA	50kb	0.4327412870649	0.355637104098325	0.365387809333998	0.821823834999569	1.02741757011096	0	0.00980392
Canglabr	GGAA	50kb	0.144431277491948	0.138704569618997	0.0722959836650156	0.960349946546234	0.521222796506294	0	0.0130719
Canglabr	ACA	50kb	0.614381381822754	0.668123637099604	0.90321130943658	1.0874737693343	1.35186252855462	0	0.00163399
Canglabr	ACAA	50kb	0.215378108257235	0.246552909766514	0.280879666266108	1.14474452283723	1.13922673446483	0	0.00326797
Canglabr	GTGT	50kb	0.104918141215954	0.120230957071963	0.174878122649159	1.1459501252933	1.45451826141987	0.00245098	0.00653595
Canglabr	GTT	50kb	0.603952598807296	0.579920563466048	0.546127768496537	0.960208739247571	0.941728579570382	0	0.000816993
Canglabr	GTTA	50kb	0.123991190215968	0.147483949343781	0.0864620885723497	1.18947119619462	0.586247445617346	0.121732	0.156046
Canglabr	GAGT	50kb	0.107881421790205	0.0932508157239493	0.137264671688307	0.864382524595311	1.4719943265124	0	0.0138889
Canglabr	GAT	50kb	0.634956535754743	0.528752990225437	0.57299451918286	0.832738873373329	1.08367144919324	0	0.00490196
Canglabr	TGCT	50kb	0.162002221559986	0.140742926520363	0.154361694852331	0.868771583285042	1.09676343009677	0	0.0147059
Canglabr	TGG	50kb	0.579448233064146	0.385634655662535	0.698047031468292	0.665520461807751	1.81012526031671	0	0.0163399
Canglabr	AGTT	50kb	0.185483355060647	0.191453073212243	0.134822239807732	1.03218465694479	0.704205148267687	0.00980392	0.0759804
Canglabr	AT	50kb	2.83748849528828	3.32642993746016	2.16546010531766	1.17231486329681	0.650986236304457	0.0106209	0.0212418
Canglabr	ATA	50kb	0.706922505833549	1.10970075716934	0.503140967398419	1.56976294857223	0.453402382712477	0.23366	0.242647
Canglabr	ATAA	50kb	0.196485148131899	0.340670428424903	0.128471916918237	1.73382279354882	0.377114965664116	0.451797	0.292484
Canglabr	ATAC	50kb	0.140219653581859	0.180306310472091	0.106978516369178	1.28588472347658	0.593315431329492	0.0449346	0.0433007
Canglabr	ATAG	50kb	0.132205698658678	0.184463274546532	0.0693650654083258	1.39527476060446	0.376037265839754	0.147876	0.226307
Canglabr	CT	50kb	2.13478579922276	1.9282214284757	1.93782545404809	0.903238830414618	1.0049807690292	0	0
Canglabr	GGTC	50kb	0.0797384421927605	0.0460877310415354	0.106490029993063	0.577986348543435	2.31059389530571	0	0.0343137
Canglabr	TAGT	50kb	0.128100490901808	0.173517137485648	0.174389636273044	1.35453920796177	1.00502831478227	0.179739	0.243464
Canglabr	CGA	50kb	0.289627932701279	0.237974155720998	0.546616254872652	0.821654712311342	2.29695637837878	0.000816993	0.0147059
Canglabr	GAA	50kb	0.749509431765983	0.690168386737615	0.49434821262835	0.92082682016616	0.716271886872571	0	0.000816993
Canglabr	ATCA	50kb	0.227030677034711	0.191188247315608	0.25059351094698	0.842125169218333	1.31071608462055	0.00163399	0.0130719
Canglabr	TATG	50kb	0.137849847708252	0.170868878519305	0.0893930068290395	1.23952896111235	0.523167282443068	0.0187908	0.00898693
Canglabr	TATT	50kb	0.23426288252463	0.39048177207366	0.140195589944996	1.66685292977476	0.35903235431576	0.359477	0.267157
Canglabr	TC	50kb	2.21671805134342	1.85253739722849	2.06434342546186	0.835711783961781	1.11433292982384	0	0.000816993
Canglabr	TCA	50kb	0.736207412613613	0.614612755925138	0.728821673163536	0.8348364134819	1.18582256247918	0	0.00490196
Canglabr	TCAA	50kb	0.260498557222073	0.2182566639625	0.129448889670467	0.837842122006217	0.593103950735307	0	0
Canglabr	TCAC	50kb	0.116783542299868	0.109140369522006	0.298953662182362	0.934552655045891	2.73916666666667	0.000816993	0.0163399
Canglabr	TCAG	50kb	0.145037030979502	0.104012377159906	0.148988344715066	0.717143590553821	1.43240976490726	0.00163399	0.0204248
Canglabr	TCAT	50kb	0.213888282112169	0.182545293052726	0.146545912834491	0.853460934138477	0.802792065376142	0	0.0179739
Canglabr	TCC	50kb	0.435430341398163	0.354345074723837	0.324843440116455	0.813781312496592	0.916743206800957	0	0.00898693
Canglabr	GGC	50kb	0.268103219248259	0.194109357205756	0.394696991900896	0.724009796488173	2.03337436990488	0.00163399	0.0106209
Canglabr	ATTT	50kb	0.265234076040317	0.399622278021128	0.109420948249753	1.5066777391016	0.273810931641724	0.163399	0.121732
Canglabr	CA	50kb	2.37080864120447	2.09062390332988	2.79853844876266	0.881818914860945	1.33861401101615	0	0
Canglabr	TACC	50kb	0.128513876727774	0.0969423282224878	0.146545912834491	0.754333545067956	1.51168138337012	0.00490196	0.0294118
Canglabr	AGTA	50kb	0.143563576550317	0.181365614058628	0.129448889670467	1.26331217441537	0.71374549328089	0.0931373	0.18219
Canglabr	GGCT	50kb	0.0816130036610022	0.0600272032371034	0.106490029993063	0.735510280768978	1.77402951079421	0.00163399	0.00735294
Canglabr	CAAG	50kb	0.179335775747767	0.131096843861139	0.186113309299804	0.73101333693465	1.4196627761454	0	0.00490196
Canglabr	CAAT	50kb	0.216630544522042	0.225358813008601	0.176343581777504	1.04029103331581	0.782501378238861	0.00326797	0.00245098
Canglabr	CAC	50kb	0.405715677076254	0.380530738381948	0.921285305352834	0.937924659762228	2.42105357709137	0	0.00980392
Canglabr	CACA	50kb	0.122030677239357	0.147893225729489	0.224703733012886	1.21193481078044	1.51936460851757	0	0.00571895
Canglabr	TAGA	50kb	0.152997777826074	0.160484493360373	0.0830426839395449	1.04893349198058	0.517449893137463	0.123366	0.181373
Canglabr	TGA	50kb	0.736428430777991	0.614331879974163	0.763992692243813	0.834204458028812	1.24361557188916	0	0.00408497
Canglabr	TGAA	50kb	0.248915568237087	0.219468443065281	0.182205418290884	0.881698338997592	0.830212379265328	0.00163399	0.00653595
Canglabr	GACT	50kb	0.104909955358014	0.0859319909442383	0.196860009574333	0.819102349733997	2.29088151468615	0	0.0187908
Canglabr	GAG	50kb	0.442425157007825	0.367088817870965	0.462108111804762	0.829719585463067	1.25884551451305	0	0.00898693
Canglabr	GAGA	50kb	0.151209167866202	0.133135200762506	0.140684076321111	0.880470428091446	1.05670082378943	0	0.0122549
Canglabr	GAGC	50kb	0.0885136819043547	0.0695529104887667	0.065457174399406	0.785787112142996	0.941113375981265	0.000816993	0.0171569
Canglabr	GAGG	50kb	0.0948208854470631	0.0706041890481331	0.118702189395938	0.744605882082279	1.68123437144806	0	0.0204248
Canglabr	TGCG	50kb	0.0486117173762148	0.054907235902174	0.0556874468771066	1.12950619450938	1.01420962031894	0.0171569	0.00816993
Canglabr	CATC	50kb	0.177710882946693	0.11179665351552	0.221284328380081	0.629092893253222	1.97934662104498	0	0.0318627
Canglabr	CATG	50kb	0.11145454878098	0.0912365339040947	0.0937893842140743	0.818598566877551	1.02798057094829	0	0.0106209
Canglabr	GGGG	50kb	0.0314336944892927	0.0725943957864755	0.0346825327041629	2.30944522958329	0.477757715708191	0.0375817	0.0212418
Canglabr	CC	50kb	1.37475344707501	1.12993185066676	1.74682728098713	0.821915997425472	1.54595808584062	0	0.00653595
Canglabr	CCA	50kb	0.586312074946768	0.389815694818489	0.753734478345399	0.66486042412461	1.93356626827548	0	0.0187908
Canglabr	CCAA	50kb	0.190497193048848	0.131843171388018	0.126517971413777	0.692100336377187	0.959609588284487	0	0.0106209
Canglabr	CCAC	50kb	0.108745029802867	0.0762297330948188	0.338032572271559	0.700995100493403	4.4343927041053	0	0.0408497
Canglabr	CTGA	50kb	0.145429952160618	0.105480957132151	0.16217747687017	0.725304213919107	1.53750479024368	0.00163399	0.0179739
Canglabr	TCCA	50kb	0.17489085488639	0.112551006069569	0.103070625360259	0.64354997945823	0.915768138905395	0	0.0220588
Canglabr	TAT	50kb	0.707483237102434	1.11239716629871	0.452338384282462	1.57233006799516	0.406633887595679	0.235294	0.241013
Canglabr	ATC	50kb	0.639565173774918	0.530141319925974	0.594487919731919	0.828908986392912	1.12137631493227	0	0.00571895
Canglabr	CAA	50kb	0.809450376531047	0.744826846797497	0.665806930644704	0.920163691799738	0.893908340586068	0	0.00163399
Canglabr	CAAA	50kb	0.246197863401033	0.263333241580523	0.0806002520589701	1.06960002797253	0.306077013198973	0.000816993	0.00408497
Canglabr	CAAC	50kb	0.167286192860205	0.124034819950892	0.222261301132311	0.741452823034494	1.79192666398281	0	0.0236928
Canglabr	GATA	50kb	0.175386099291755	0.174319640202722	0.103070625360259	0.993919363659148	0.59127373852077	0.0196078	0.0277778
Canglabr	GGGA	50kb	0.0665346533356696	0.0870153696122877	0.0835311703156599	1.3078202898765	0.959958805988502	0	0.00980392
Canglabr	GGGC	50kb	0.0416619239852227	0.0423400433528018	0.0566644196293365	1.01627671750876	1.33831746834021	0.00653595	0.0179739
Canglabr	TGAC	50kb	0.12583710118142	0.0916618603441437	0.228123137645691	0.728416814147637	2.48874653851891	0	0.0196078
Canglabr	CTCT	50kb	0.15857644001213	0.137332289972801	0.115771271139248	0.866032116512995	0.843001097281468	0	0.0138889
Canglabr	CTG	50kb	0.518402197477192	0.388355139873415	0.616469806657092	0.749138683754328	1.58738675856854	0	0.0130719
Canglabr	GGTA	50kb	0.128092305043868	0.0961960006956094	0.153384722100101	0.750989691868415	1.59450206859901	0.00490196	0.0277778
Canglabr	TGCA	50kb	0.133724175306533	0.143054134345535	0.0835311703156599	1.06977017444763	0.583913010957779	0.000816993	0.00571895
Canglabr	TGAG	50kb	0.131665432034643	0.11288805721074	0.124075539533202	0.857385689366343	1.09910244359664	0	0.00245098
Canglabr	TGAT	50kb	0.227464527505526	0.189815967669413	0.228611624021806	0.834486017450791	1.20438563113911	0.00163399	0.0147059
Canglabr	TGC	50kb	0.437137092778637	0.414829704509672	0.442080170384048	0.94896935392243	1.06569072942013	0	0.00326797
Canglabr	CATA	50kb	0.138386021403317	0.171976332268867	0.0918354387096144	1.24272907425854	0.534000449352759	0.0204248	0.00898693
Canglabr	GAAC	50kb	0.137837568921343	0.103538900556833	0.142149535449456	0.751166038164221	1.37290945417592	0	0.0106209
Canglabr	TGCC	50kb	0.0927989785359028	0.0757402064374039	0.148499858338951	0.816175001410182	1.96064765761736	0	0.0106209
Canglabr	AGTG	50kb	0.112621033537419	0.117662948377327	0.187090282052034	1.04476885606127	1.59005264301269	0	0.0196078
Canglabr	CAT	50kb	0.64031417977642	0.574680220723557	0.615492833904862	0.897497258180694	1.07101795348014	0	0.00490196
Canglabr	CACC	50kb	0.127752591939361	0.0692559844834495	0.355129595435583	0.542110210306515	5.12778206943907	0	0.0408497
Canglabr	TG	50kb	2.37330123494718	2.08325692838715	2.76776380706742	0.877788667410149	1.32857535206193	0	0
Canglabr	GGT	50kb	0.452436461268347	0.307783867079228	0.632589857068886	0.680280864668589	2.05530544232862	0	0.0163399
Canglabr	CTGC	50kb	0.104697123051577	0.0820318277392608	0.125052512285432	0.783515586181387	1.52443893707834	0	0.0245098
Canglabr	GGGT	50kb	0.0703983782833118	0.0617927092146652	0.0610607970143713	0.877757566601693	0.988155363155364	0	0.0163399
Cangolub	ACTG	50kb	0.107577809387261	0.116905078081708	0.146547519691959	1.08670253417106	1.25355991456191	0	0.0302288
Cangolub	ATCG	50kb	0.11743485307319	0.0906414896373691	0.128912929355715	0.771844876247071	1.42222871525456	0.000816993	0.0179739
Cangolub	CTAC	50kb	0.0736896622441283	0.0813065615540523	0.115410536755026	1.103364557225	1.41944923692661	0.0147059	0.0645425
Cangolub	TCAG	50kb	0.121923519897518	0.127180119489728	0.140611122945105	1.04311390941328	1.10560615534303	0.00163399	0.0204248
Cangolub	ACTA	50kb	0.0683341591879512	0.107815109104124	0.17058410651991	1.57776301611587	1.58219110417229	0.18219	0.242647
Cangolub	AGAC	50kb	0.124897368950347	0.115481667061911	0.105458342208828	0.924612488096699	0.913204189824265	0	0.0114379
Cangolub	CTAT	50kb	0.071947407243481	0.105564133537934	0.146081919947108	1.46724027428381	1.38382152205715	0.146242	0.224673
Cangolub	AG	50kb	2.04603389595725	2.03923159109149	2.02338009118771	0.996675370393811	0.992226728943869	0	0
Cangolub	CATG	50kb	0.130175629173983	0.117077211507358	0.102606543771614	0.899378879520386	0.876400645783791	0	0.0106209
Cangolub	ACTC	50kb	0.125884360699482	0.110291182226932	0.124547931747733	0.876130931706645	1.12926463596579	0	0.0147059
Cangolub	TCAC	50kb	0.132703186305464	0.137640535356139	0.148759118480003	1.03720595705449	1.08077985961835	0.000816993	0.0163399
Cangolub	CTGT	50kb	0.107491984017771	0.11102605954413	0.106447741666638	1.03287757276649	0.958763574098816	0	0.00980392
Cangolub	CTAG	50kb	0.0561555392573179	0.0759902869080216	0.0925379492892038	1.35321088378862	1.21776023034643	0.178105	0.184641
Cangolub	CA	50kb	2.374663527003	2.16075116908388	2.14065302692214	0.909918876722257	0.990698539262963	0	0
Cangolub	ATCT	50kb	0.152129758689529	0.15664141734133	0.157489113695966	1.02965664765833	1.00541169997708	0.00163399	0.0310458
Cangolub	ACGC	50kb	0.0914898438763577	0.0735804189489242	0.0653003642154004	0.804246852233818	0.887469317900033	0.0122549	0.00816993
Cangolub	ACGG	50kb	0.0929703315000605	0.0668804563813237	0.065242164247294	0.719374184239412	0.975504172329673	0.00163399	0.0236928
Cangolub	ACGT	50kb	0.0958368988410271	0.0797639812395752	0.0842153538499861	0.832288838685051	1.05580680077943	0.00326797	0.0114379
Cangolub	GGA	50kb	0.510523627874415	0.419270681268348	0.436965360542982	0.821256173811186	1.04220347394935	0	0.00980392
Cangolub	ACAT	50kb	0.129025569222817	0.138064248403893	0.139970923295934	1.07005339511789	1.01381005520316	0.000816993	0.00408497
Cangolub	GGAC	50kb	0.092991787842433	0.0654702863942695	0.079326556529047	0.704043743144325	1.21164211885883	0	0.0294118
Cangolub	GCG	50kb	0.349283506213521	0.305847994797863	0.242752066971867	0.875643966454273	0.793701678941212	0.0228758	0.00735294
Cangolub	GCGA	50kb	0.0965621232132177	0.0925084752540325	0.100278545047357	0.958020310404377	1.08399305871151	0.0163399	0.0106209
Cangolub	CTT	50kb	0.747530385721096	0.747025964738335	0.645495846268276	0.999325216750522	0.864087564204515	0	0.000816993
Cangolub	CTTA	50kb	0.07762904670372	0.113005593939103	0.127632530057374	1.45571276136368	1.1294355049906	0.196078	0.270425
Cangolub	CTTC	50kb	0.218653002581241	0.187863772547658	0.165753509167077	0.859186795195538	0.882306934004682	0	0.0277778
Cangolub	AGA	50kb	0.631013864101449	0.691307698958765	0.590613276343925	1.09555072921127	0.854342107332952	0.00163399	0.00408497
Cangolub	GAC	50kb	0.463791714187101	0.352112163199436	0.391976785196722	0.759203220817758	1.11321569137249	0	0.00980392
Cangolub	GTCG	50kb	0.113924595461048	0.0659668251221055	0.0828767545835385	0.579039362440924	1.25633990161164	0.000816993	0.0326797
Cangolub	GCTG	50kb	0.126772653273704	0.101631546813473	0.0822947549024743	0.801683519189655	0.809736321867776	0	0.0236928
Cangolub	GCTT	50kb	0.179263449253798	0.161527358423237	0.1324049274421	0.901061310019475	0.819705892144723	0	0.00490196
Cangolub	AATT	50kb	0.152013894440717	0.240212195494315	0.2303554737652	1.5801989441695	0.958966605717784	0.199346	0.151144
Cangolub	GGAA	50kb	0.167458169680446	0.165168642427367	0.157198113855434	0.986327766167231	0.951743088428919	0	0.0130719
Cangolub	GCCT	50kb	0.117490639563358	0.0954479845228216	0.0925961492573102	0.812387990035156	0.970121576901087	0.00163399	0.0106209
Cangolub	AAAT	50kb	0.190399290945127	0.282312059098437	0.271037251471586	1.48273692458129	0.960062607092106	0.16585	0.129085
Cangolub	AAC	50kb	0.563370599137893	0.552905804219944	0.588285277619668	0.981424669775166	1.06398824741881	0	0.000816993
Cangolub	AACA	50kb	0.180593742480893	0.18920111685463	0.163250910538501	1.04766153165383	0.86284327097251	0	0.00735294
Cangolub	CTAA	50kb	0.0593997382240405	0.114011912427517	0.126584930631458	1.91940092391474	1.11027810985922	0.267974	0.272059
Cangolub	AGCT	50kb	0.1416333160009	0.122393486153389	0.124722531652053	0.864157456799295	1.01902916218715	0.000816993	0.0408497
Cangolub	AGG	50kb	0.420415572446847	0.393940585632341	0.386796988035251	0.937026626629409	0.981866307109171	0	0.00245098
Cangolub	AGGA	50kb	0.128785258188244	0.115216846407066	0.109590539944384	0.894643129407358	0.951167675230374	0	0.0114379
Cangolub	AGTC	50kb	0.119383088960613	0.101651408362586	0.119775534363007	0.851472425848546	1.17829685089825	0	0.0179739
Cangolub	AGTG	50kb	0.114529664315953	0.137554468643315	0.151028917236153	1.20103790982783	1.09795718543887	0	0.0196078
Cangolub	AGTT	50kb	0.148499345560101	0.150126829232122	0.198869291019629	1.01095953430557	1.32467522318841	0.00980392	0.0759804
Cangolub	GG	50kb	1.80729775691535	1.49017230688318	1.4973105794738	0.824530601657233	1.00479023302047	0	0.00490196
Cangolub	GCCA	50kb	0.171530583462747	0.112601742440463	0.106913341411489	0.656452862033885	0.94948212251705	0	0.0122549
Cangolub	AAAG	50kb	0.224519166585884	0.287389995155106	0.200266090254183	1.28002432721116	0.696844335677372	0.0228758	0.0228758
Cangolub	CATC	50kb	0.159858333212105	0.118407935297958	0.145616320202257	0.740705429105475	1.22978514772538	0	0.0318627
Cangolub	CTCT	50kb	0.144705864228643	0.146968842923085	0.119368134586262	1.01563847261136	0.812200274644146	0	0.0138889
Cangolub	CATT	50kb	0.156970309528766	0.168339869769147	0.170933306328548	1.07243127872088	1.01540595560016	0.00163399	0.00163399
Cangolub	CC	50kb	1.81869107471515	1.48618013551138	1.49230538221665	0.81717019243862	1.00412146990725	0	0.00653595
Cangolub	GATC	50kb	0.13733346498945	0.104286373878302	0.131881127729142	0.759366072110055	1.26460555511348	0	0.0318627
Cangolub	GATG	50kb	0.155163685501001	0.115276431054406	0.134441926325824	0.742934344993128	1.16625684102219	0	0.0310458
Cangolub	TGGC	50kb	0.172573361702051	0.115514769643767	0.102490143835401	0.6693661669708	0.887247095340862	0	0.0130719
Cangolub	GTCC	50kb	0.0949786451461269	0.0652120862557948	0.0815381553170909	0.686597352020177	1.25035342370825	0	0.0326797
Cangolub	TGGG	50kb	0.126789818347602	0.105385379595913	0.104992742463977	0.831181722391878	0.996274273210938	0	0.0130719
Cangolub	ATG	50kb	0.541236236346417	0.516128835778224	0.5278155107571	0.953611013302288	1.02264294139128	0	0.00571895
Cangolub	ATGA	50kb	0.16015872200532	0.158852669809293	0.170002106838845	0.99184526337577	1.07018728135282	0	0.0179739
Cangolub	AAAC	50kb	0.188978881080068	0.217331690915632	0.16360011034714	1.15003163143691	0.752766932691144	0.0114379	0.00245098
Cangolub	TACC	50kb	0.0843792120141099	0.0797970838214309	0.0947495480772477	0.945696006358619	1.1873810863725	0.00490196	0.0294118
Cangolub	GTA	50kb	0.342280156063135	0.394331196098238	0.497027727628805	1.15207145115799	1.26043217616742	0.00653595	0.0187908
Cangolub	TT	50kb	2.77557957550171	3.45281114407687	3.13686188099969	1.24399645196724	0.908495063907803	0.0130719	0.0236928
Cangolub	GTAC	50kb	0.0964419676959317	0.0780161649175924	0.109299540103852	0.808944143109634	1.40098581132902	0.000816993	0.0253268
Cangolub	ATTA	50kb	0.0751186546461371	0.158766603096468	0.210101884864167	2.11354428329918	1.3233380368824	0.493464	0.301471
Cangolub	ATTC	50kb	0.142907822737827	0.171954671707793	0.162377911016905	1.20325583591917	0.944306481494367	0.00735294	0.00408497
Cangolub	ATTG	50kb	0.167428130801124	0.167088592175	0.158362113217562	0.997972033585396	0.947773340813726	0.00326797	0.00408497
Cangolub	ATTT	50kb	0.189699814183784	0.283258792939511	0.277555647899505	1.49319488876824	0.979865955860287	0.163399	0.121732
Cangolub	TCGC	50kb	0.0975276586199804	0.0930513575964665	0.102722943707827	0.954102240463334	1.10393815158832	0.0171569	0.0106209
Cangolub	TCGG	50kb	0.112002107184472	0.0801016275745036	0.0865433525742428	0.715179647848707	1.08041940213696	0.00245098	0.0277778
Cangolub	AA	50kb	2.76999234394791	3.45757791586409	3.10316409946607	1.24822652431458	0.897496506218444	0.0130719	0.0245098
Cangolub	AAA	50kb	0.890421043385025	1.37251911045153	1.06703821526306	1.54142708176995	0.777430497788863	0.0898693	0.0718954
Cangolub	ATGC	50kb	0.111826165177017	0.108113032340825	0.0900935506287343	0.966795491642639	0.833327385959497	0	0.00571895
Cangolub	GCC	50kb	0.502790762083364	0.353065517556881	0.324464822193277	0.702211623964447	0.918993235132354	0.00163399	0.00898693
Cangolub	TCTA	50kb	0.0787404852386158	0.119010402287733	0.118378735128453	1.51142581769826	0.994692336576152	0.124183	0.175654
Cangolub	TCTC	50kb	0.172208603881718	0.165036232099944	0.137526524635464	0.958350676911008	0.83331110317751	0	0.00898693
Cangolub	AGCA	50kb	0.158326350366708	0.136587873253127	0.111627538828109	0.862698299662492	0.817258049118599	0.000816993	0.0147059
Cangolub	AGCC	50kb	0.119919497519926	0.103008614218671	0.0960881473436953	0.858981369577164	0.932816619974281	0.00245098	0.00980392
Cangolub	AGCG	50kb	0.0950730530525659	0.0780029238848502	0.0769403578366839	0.820452498161833	0.986377868992002	0.00571895	0.0122549
Cangolub	CGC	50kb	0.351459179330093	0.305669240855842	0.254392060593151	0.869714774382819	0.832246188333768	0.0245098	0.00735294
Cangolub	CGCA	50kb	0.0896145595530009	0.0912770592089992	0.077231357677216	1.01855166910702	0.846120135185092	0.0187908	0.00653595
Cangolub	CGCC	50kb	0.113092089376995	0.0640137727926172	0.0530201709449463	0.566032276397564	0.828261929143179	0.0130719	0.0155229
Cangolub	GTCA	50kb	0.131518796206502	0.104438645754839	0.124140531970988	0.794096728127413	1.18864555427497	0	0.0187908
Cangolub	GGCA	50kb	0.13539810290745	0.0986390734137143	0.110114339657342	0.728511487942618	1.11633590874782	0	0.0138889
Cangolub	AAGC	50kb	0.179769818933789	0.160514419418451	0.129785928877311	0.892888585917586	0.808562429142065	0	0.00408497
Cangolub	AAAA	50kb	0.286523704773946	0.583029153708661	0.423870367719039	2.03483741133615	0.727014018120347	0.428105	0.116013
Cangolub	GA	50kb	2.31162908438106	2.13366001609315	2.11801323932874	0.923011408062657	0.992666696359123	0	0.00163399
Cangolub	AGAG	50kb	0.140646324251765	0.146372996449682	0.114653937169642	1.04071682803218	0.783299788558036	0	0.0122549
Cangolub	AC	50kb	1.87348628186605	1.78579160388762	1.94550853386132	0.953191715985728	1.08943760829987	0	0.000816993
Cangolub	GGC	50kb	0.503365792058948	0.359924372517389	0.318703025350742	0.71503542393131	0.885472198288946	0.00163399	0.0106209
Cangolub	CGTC	50kb	0.117555008590476	0.0687408214816159	0.0818873551257294	0.58475451029983	1.19124784023172	0	0.0367647
Cangolub	ACAA	50kb	0.191721001635274	0.186228505003985	0.189382696218282	0.97135161727489	1.01693720955462	0	0.00326797
Cangolub	ACAC	50kb	0.115735510757287	0.126676960245521	0.115643336627452	1.0945383954902	0.912899523349124	0.00163399	0.00653595
Cangolub	ACAG	50kb	0.107294585667944	0.110264700161448	0.103363143356997	1.02768186740285	0.93740919084398	0	0.00816993
Cangolub	ACTT	50kb	0.175294025914884	0.176589033167595	0.188800696537218	1.00738762913312	1.06915301109347	0.00653595	0.0441176
Cangolub	ACCT	50kb	0.0970513278193108	0.0993673302145405	0.105516542176935	1.02386368581728	1.06188363870819	0	0.0187908
Cangolub	TGG	50kb	0.638819681456566	0.488488179928686	0.526011311745801	0.764673027629471	1.07681482041713	0	0.0163399
Cangolub	TGGA	50kb	0.187163674515354	0.138097350985749	0.164007510123884	0.737842700210611	1.18762241964228	0	0.0269608
Cangolub	TGGT	50kb	0.152284244354611	0.12933178731035	0.153764315737155	0.849278846005807	1.18891356050138	0	0.0375817
Cangolub	GGTG	50kb	0.139607837280936	0.116759426721543	0.115468736723132	0.836338625363743	0.988945731966558	0	0.0433007
Cangolub	GGTT	50kb	0.114280770744432	0.114356179278817	0.120590333916497	1.00065985321847	1.05451524068918	0	0.0171569
Cangolub	GT	50kb	1.87136210397117	1.78475218281735	1.94626513344671	0.953718245672483	1.09049600957731	0	0
Cangolub	GCCC	50kb	0.105796932970344	0.076778128356188	0.0679775627482956	0.7257122319199	0.885376658739779	0.00653595	0.0171569
Cangolub	GCCG	50kb	0.107968314818441	0.0672578258144791	0.0561629692226929	0.622940405503037	0.835039916062857	0.00571895	0.0212418
Cangolub	GTAG	50kb	0.0732219139804077	0.083954768102511	0.1215215334062	1.14657980840237	1.44746434482219	0.0130719	0.0686275
Cangolub	GTAT	50kb	0.0974718721298119	0.1207847006752	0.131066328175652	1.23917493360895	1.08512359134043	0.0433007	0.0490196
Cangolub	GTC	50kb	0.466186241995872	0.352741112254695	0.396632782645235	0.756652771957646	1.12443026589667	0	0.00898693
Cangolub	TTAT	50kb	0.100578750505351	0.183593539488269	0.22337147759243	1.82537105070222	1.21666306023095	0.451797	0.293301
Cangolub	GCTC	50kb	0.13986960465788	0.0977784062854653	0.0911993500227562	0.699068296679829	0.932714629818148	0.000816993	0.0114379
Cangolub	TTCG	50kb	0.138946981935862	0.137269786439355	0.140960322753743	0.98792924126066	1.02688527759908	0.000816993	0.00980392
Cangolub	TTCT	50kb	0.220863005845609	0.271606684126292	0.209578085151209	1.22975182324629	0.771623444486952	0.00326797	0.0147059
Cangolub	GTCT	50kb	0.125759913913721	0.116613775361378	0.10755354106066	0.927273021524024	0.922305625792142	0	0.0122549
Cangolub	GTG	50kb	0.499658136096979	0.484356977713091	0.476075739110495	0.969376745261448	0.982902613188941	0	0.00980392
Cangolub	CG	50kb	1.66536834338971	1.28968983013212	1.29093349256845	0.774417164377623	1.0009643112687	0.00163399	0.0114379
Cangolub	CGA	50kb	0.506764476690752	0.38469834477822	0.445404355918413	0.75912650249354	1.15780159172556	0.000816993	0.0147059
Cangolub	CGAA	50kb	0.136788473893189	0.133794015344503	0.135896925528485	0.978108838680198	1.01571752053758	0.00163399	0.00980392
Cangolub	CGAC	50kb	0.114147741421722	0.0664236407517146	0.0887549513622867	0.581909373977979	1.33619522142793	0.000816993	0.0310458
Cangolub	CGAG	50kb	0.14043176082804	0.0925217162867748	0.0944003482686092	0.658837543168519	1.02030476797481	0.00571895	0.0220588
Cangolub	CGAT	50kb	0.115396500547802	0.0917471158713506	0.125304531333117	0.795059775953477	1.36575989493578	0	0.0187908
Cangolub	GCGC	50kb	0.072367951553982	0.0736466241126356	0.0416129771960885	1.0176690445314	0.565035773159749	0.0792484	0.0155229
Cangolub	AAG	50kb	0.738454352897527	0.740835781931313	0.618491061066899	1.00322488319615	0.834855815757888	0	0.000816993
Cangolub	AAGA	50kb	0.236496096898215	0.267700579467316	0.199916890445544	1.13194502141205	0.746792893924057	0.00163399	0.0163399
Cangolub	AGTA	50kb	0.0941547215990228	0.122194870662254	0.161097511718564	1.29780927166506	1.31836558151313	0.0931373	0.18219
Cangolub	AAGG	50kb	0.147160469796057	0.137739843101707	0.106389541698531	0.93598398600245	0.772394822752724	0	0.00816993
Cangolub	AAGT	50kb	0.175023676000991	0.174212267790354	0.181409300587703	0.995364008863391	1.04131185988584	0.00653595	0.0400327
Cangolub	AAT	50kb	0.574575101124814	0.787013883620061	0.816021752820079	1.3697319672909	1.03685814164623	0.0784314	0.107843
Cangolub	AT	50kb	2.07698252419535	2.41442949487711	2.66555853927392	1.16246981703059	1.10401175305788	0.0106209	0.0212418
Cangolub	ATA	50kb	0.390861606462959	0.607518443765533	0.749615589210657	1.5543057535458	1.23389766500647	0.23366	0.242647
Cangolub	GTT	50kb	0.563228987278234	0.551945829346127	0.571814686645552	0.979967014860808	1.03599783935855	0	0.000816993
Cangolub	AATG	50kb	0.157189164220965	0.170663671015419	0.168838107476717	1.08572160085737	0.989303150882433	0.00163399	0.00245098
Cangolub	TACG	50kb	0.069823229348603	0.0638416393669674	0.0904427504373728	0.914332378530193	1.41667337076825	0.00653595	0.0408497
Cangolub	TACT	50kb	0.0940259835447877	0.122578860611781	0.156616114174369	1.30367007066076	1.27767637415384	0.0915033	0.18219
Cangolub	TAGC	50kb	0.0663773407635789	0.0828425213521584	0.102955743580253	1.24805423656884	1.24278862955649	0.0473856	0.11683
Cangolub	TAGG	50kb	0.0439940844005825	0.0682509032701511	0.0905009504054792	1.55136546651821	1.32600370206469	0.0710784	0.155229
Cangolub	TAGT	50kb	0.0684028194835433	0.110165392415881	0.172737505339847	1.61053876503417	1.56798338890087	0.179739	0.243464
Cangolub	TAT	50kb	0.390209333654835	0.598693295442794	0.744086592240547	1.53428748060746	1.24285105229084	0.235294	0.241013
Cangolub	CCAC	50kb	0.146031866187263	0.110973095413161	0.112849738158343	0.759923832452122	1.01691079029737	0	0.0408497
Cangolub	GC	50kb	1.88680208794242	1.5810322735608	1.37765144504701	0.837942825940439	0.87136200069102	0	0.00408497
Cangolub	GCA	50kb	0.521938402016587	0.476783106984499	0.397738582039257	0.913485394334611	0.834212823845263	0	0.00326797
Cangolub	GCAA	50kb	0.182275919722897	0.154886980502977	0.126817730503884	0.84973912483032	0.818775923528618	0	0.00408497
Cangolub	GCAC	50kb	0.107629304608955	0.110668551660088	0.0920723495443524	1.02823809985742	0.831964891228967	0.000816993	0.00816993
Cangolub	GCAG	50kb	0.118383223406054	0.102141326574051	0.0819455550938358	0.86280237718909	0.802276197523501	0.000816993	0.0236928
Cangolub	CTGA	50kb	0.121494393050068	0.126359175459705	0.133918126612867	1.04004120920735	1.05982114971597	0.00163399	0.0179739
Cangolub	CT	50kb	2.06558920639555	2.04422346043533	2.03659148394787	0.989656343142156	0.996266564475375	0	0
Cangolub	CTA	50kb	0.261196638237442	0.377144335598742	0.481779335984924	1.44390960826952	1.27744020129606	0.0890523	0.172386
Cangolub	GCGG	50kb	0.0889794518187748	0.0656225582708059	0.0421949768771527	0.737502388803877	0.642995000332444	0.0220588	0.0228758
Cangolub	GCGT	50kb	0.0913696883590717	0.0738651011528835	0.0583745680107367	0.808420193605155	0.790286171678219	0.0138889	0.0114379
Cangolub	GCT	50kb	0.512776543823528	0.443428945506662	0.410600774990775	0.864760587916573	0.925967461419602	0	0.00571895
Cangolub	GCTA	50kb	0.0668708366381465	0.0821142645513322	0.104236142878594	1.22795330041512	1.26940359812189	0.0465686	0.121732
Cangolub	TTCA	50kb	0.211169030361711	0.228493881517385	0.220636079091429	1.0820425756845	0.965610447099179	0.00163399	0.00490196
Cangolub	TTCC	50kb	0.170273241799719	0.165274570689306	0.157372713759753	0.970643237554069	0.952189517742524	0	0.0106209
Cangolub	TTG	50kb	0.835115175285658	0.712599279608373	0.653643841803175	0.85329461216487	0.917267053879709	0	0.000816993
Cangolub	CTTG	50kb	0.227123966549906	0.15883280826018	0.143637521286638	0.699322095650702	0.904331560085175	0	0.00653595
Cangolub	CTTT	50kb	0.224120078617755	0.286886835910899	0.20794848604423	1.28005860822579	0.724844991175595	0.0236928	0.0236928
Cangolub	TCGT	50kb	0.139543468253818	0.100909910529018	0.124780731620159	0.723143202557291	1.23655576509779	0	0.0212418
Cangolub	TCT	50kb	0.643458542677502	0.69243318674186	0.595094673888119	1.07611157645148	0.859425407797462	0.00163399	0.00245098
Cangolub	AGAT	50kb	0.149906881619738	0.155661580918401	0.158536713121881	1.03838849315311	1.01847040346447	0.00163399	0.0334967
Cangolub	AGC	50kb	0.5149522169401	0.440661569663523	0.410135175245924	0.855732930488153	0.930725989014862	0.000816993	0.00653595
Cangolub	CTGC	50kb	0.117593630006746	0.101459413387823	0.0831095544559642	0.862796848621835	0.819140892706353	0	0.0245098
Cangolub	AGAA	50kb	0.2155632892796	0.273374361997389	0.210858484449551	1.26818607616811	0.771317701151379	0.00326797	0.0114379
Cangolub	CGTA	50kb	0.0704325894719822	0.0637754342032559	0.0840407539456668	0.905481889582174	1.31776059223406	0.00735294	0.0424837
Cangolub	ACGA	50kb	0.136183405038284	0.099751320164067	0.128098129802225	0.732477794456857	1.28417478176263	0	0.0228758
Cangolub	ACCA	50kb	0.152988012384429	0.130900849690312	0.151261717108579	0.855628147919091	1.15554419598068	0	0.0359477
Cangolub	ACCC	50kb	0.0958883940627211	0.0889797400282114	0.0866015525423492	0.927951092496233	0.973272708089413	0	0.0163399
Cangolub	ACT	50kb	0.477090355189579	0.512222731119247	0.634961652041015	1.07363883077391	1.23962021492794	0.00245098	0.0138889
Cangolub	ACA	50kb	0.543776667283322	0.562472450376251	0.551677497680731	1.0343813631915	0.980808033018686	0	0.00163399
Cangolub	ACG	50kb	0.416480479255729	0.320267479454221	0.344311011317566	0.768985571728485	1.07507328531863	0.000816993	0.00980392
Cangolub	GGCC	50kb	0.135518258424736	0.0900257816148525	0.0661151637688903	0.664307397846695	0.734402552057183	0.00326797	0.0302288
Cangolub	ACCG	50kb	0.0901938807970585	0.0677609850586862	0.0601787670220357	0.751281400244352	0.888103485655002	0.000816993	0.0367647
Cangolub	ACC	50kb	0.436125906331994	0.38822045948767	0.404780778180134	0.890156841983478	1.04265699627041	0	0.0171569
Cangolub	GGGG	50kb	0.069900472181144	0.070773320007558	0.0690251621742111	1.01248700901693	0.975299197025656	0.0375817	0.0212418
Cangolub	GGGT	50kb	0.0958841027942466	0.0864705643235467	0.0931781489383744	0.901823783125969	1.07757072788065	0	0.0163399
Cangolub	GGT	50kb	0.432997571614083	0.383420585118589	0.41572237218414	0.885502853259231	1.08424635587982	0	0.0163399
Cangolub	GGTA	50kb	0.082418102321263	0.0792475809626257	0.0935855487151193	0.961531250182409	1.18092625135467	0.00490196	0.0277778
Cangolub	GGTC	50kb	0.0966865699989782	0.0727793364680154	0.0852629532759016	0.752734702128585	1.17152693901479	0	0.0343137
Cangolub	ATCA	50kb	0.172929536985435	0.161924589405505	0.169129107317249	0.936361666307728	1.04449304418924	0.00163399	0.0130719
Cangolub	ATCC	50kb	0.11666242474778	0.0963814773311533	0.114246537392898	0.826156987046403	1.18535781517815	0	0.00816993
Cangolub	CTCC	50kb	0.136050375715574	0.0927004702287958	0.0905009504054792	0.681368719058847	0.976272829923215	0	0.0204248
Cangolub	CTCG	50kb	0.140787936111423	0.0928328805562187	0.0962045472799081	0.659380932203938	1.03631974687727	0.00490196	0.0236928
Cangolub	ATGT	50kb	0.127828305318431	0.137600812257913	0.139563523519189	1.07645025814226	1.01426380578043	0.000816993	0.00326797
Cangolub	ATT	50kb	0.575163004905821	0.781770434654113	0.81049275584997	1.35921543629553	1.03674009648186	0.0776144	0.105392
Cangolub	CTG	50kb	0.485428289835534	0.446394936840936	0.457509949284548	0.919589867727274	1.02489950383907	0	0.0130719
Cangolub	TCAA	50kb	0.253068975746738	0.209857127932607	0.185483298355153	0.829248734711065	0.883855126496912	0	0
Cangolub	ATGG	50kb	0.141423043845649	0.111343844329945	0.125304531333117	0.787310478562932	1.12538355476395	0	0.0114379
Cangolub	CCCG	50kb	0.0853790775686686	0.0651525016084545	0.063437965235995	0.763096808536655	0.97368425877546	0.0294118	0.0179739
Cangolub	TCAT	50kb	0.161956763496136	0.158356131081457	0.176811503107296	0.97776794042464	1.11654346377246	0	0.0179739
Cangolub	TCC	50kb	0.517973269946148	0.419760599479813	0.444589556364923	0.81039046575406	1.05915027974488	0	0.00898693
Cangolub	TCCA	50kb	0.188210744023132	0.138123833051233	0.168896307444824	0.733878577273235	1.2227890271636	0	0.0220588
Cangolub	TCCC	50kb	0.0906358814499321	0.0889002938317576	0.0907919502460113	0.980850987595534	1.02127840452174	0	0.00898693
Cangolub	TCCG	50kb	0.104955844349341	0.0755400917947836	0.0706547612811908	0.71973211461528	0.935327977534571	0.00490196	0.0228758
Cangolub	TCCT	50kb	0.134166508855269	0.116408539353872	0.113257137935088	0.867642307660008	0.972928090703002	0	0.00898693
Cangolub	CACC	50kb	0.141616150927002	0.118566827690866	0.106098541857999	0.837240857873498	0.89484170171631	0	0.0408497
Cangolub	TCTT	50kb	0.242121949868286	0.270765878547157	0.211382284162508	1.11830372543445	0.780682873694121	0.00163399	0.0122549
Cangolub	TG	50kb	2.36145071137001	2.16284325225717	2.12365863623507	0.915895996407385	0.981882822076354	0	0
Cangolub	TGAA	50kb	0.206791936517721	0.229102969023531	0.215980081642915	1.1078912112412	0.942720570420595	0.00163399	0.00653595
Cangolub	GTGC	50kb	0.107303168204893	0.108821427592538	0.0925961492573102	1.01414925032545	0.850899968010157	0.00163399	0.00898693
Cangolub	GTGG	50kb	0.145186486297787	0.112396506432957	0.113431737839408	0.77415267287635	1.00921053010725	0	0.0416667
Cangolub	GTGT	50kb	0.115400791816276	0.125524990396941	0.122045333119157	1.08773075488756	0.972279167146076	0.00245098	0.00653595
Cangolub	TGC	50kb	0.517007734539386	0.472896863874636	0.392442384941573	0.914680443409519	0.829868867655694	0	0.00326797
Cangolub	TGCA	50kb	0.138599389189428	0.149802423929936	0.0982415461636327	1.08083033270223	0.655807453486742	0.000816993	0.00571895
Cangolub	GTTA	50kb	0.05944694217726	0.0912042335289166	0.121230533565668	1.53421236128449	1.32922046351315	0.121732	0.156046
Cangolub	AACC	50kb	0.11502316019052	0.11715003718744	0.121288733533774	1.01849085865314	1.0353281692921	0	0.0179739
Cangolub	AACG	50kb	0.119086991435873	0.0962689285528438	0.0925379492892038	0.80839164204332	0.961244200805746	0.000816993	0.00490196
Cangolub	AACT	50kb	0.148653831225183	0.149279403136615	0.208181285916655	1.00420824613988	1.3945747473691	0.00980392	0.0759804
Cangolub	GACA	50kb	0.13251866176106	0.108377852995671	0.105400142240722	0.81783087419856	0.972524730167261	0	0.00490196
Cangolub	GACC	50kb	0.0951030919318874	0.0724350696167158	0.0819455550938358	0.761647893305021	1.13129669823532	0	0.0359477
Cangolub	GGCG	50kb	0.112521350669886	0.0652054657394236	0.0468509743256661	0.579494161341189	0.718512992651469	0.0114379	0.0179739
Cangolub	GGCT	50kb	0.1199237887884	0.105756128512697	0.0953315477583118	0.881861135152248	0.901428116734307	0.00163399	0.00735294
Cangolub	GGG	50kb	0.360402182830952	0.326927718923594	0.323068022958723	0.907119142163854	0.988194038799833	0.00163399	0.0122549
Cangolub	GGGA	50kb	0.090155259380788	0.089688135279924	0.0914903498632883	0.994818670545986	1.02009423629714	0	0.00980392
Cangolub	GGGC	50kb	0.104462348474774	0.0798699095015135	0.0687923623017855	0.764580833837955	0.861305123933838	0.00653595	0.0179739
Cangolub	TAG	50kb	0.26057440430864	0.379540962525097	0.490858531009525	1.45655504243443	1.29329526843118	0.0874183	0.170752
Cangolub	TATA	50kb	0.07457795481835	0.146869535177518	0.215921881674809	1.96934248914775	1.47016112915336	0.776144	0.356209
Cangolub	TATC	50kb	0.112010689721421	0.125425682651374	0.146256519851427	1.1197652917174	1.16608111480607	0.0204248	0.0228758
Cangolub	TATG	50kb	0.0885245773604777	0.112509055211267	0.121055933661348	1.27093580750036	1.07596613831688	0.0187908	0.00898693
Cangolub	CTC	50kb	0.571429601333005	0.471672068345974	0.44464775633303	0.8254246319156	0.942705294999318	0	0.00735294
Cangolub	CTCA	50kb	0.149881134008891	0.13850782300076	0.136246125337123	0.924117794522049	0.983670975294842	0	0.00653595
Cangolub	GATA	50kb	0.11162876682719	0.129781982423588	0.145034320521192	1.16262130374065	1.11752277020875	0.0196078	0.0277778
Cangolub	CCAG	50kb	0.137273387230807	0.107417878121855	0.138166724284635	0.782510581903584	1.28625445503493	0	0.0408497
Cangolub	TATT	50kb	0.115096111754587	0.213432206773027	0.258931658105451	1.8543824245611	1.21317987580389	0.359477	0.267157
Cangolub	TC	50kb	2.34218720718798	2.13599705837217	2.14740422322249	0.911966836731483	1.00534044033704	0	0.000816993
Cangolub	TCA	50kb	0.669652445445855	0.633649621882449	0.65306184212211	0.946236553292304	1.03063557456563	0	0.00490196
Cangolub	CCCA	50kb	0.12654950731303	0.105365518046799	0.10039494498357	0.832603147052718	0.952825429463354	0	0.0155229
Cangolub	CCCC	50kb	0.069462762796745	0.069733898937288	0.0697235617914881	1.00390333078654	0.999851762973856	0.0359477	0.0204248
Cangolub	TGTA	50kb	0.095270451402393	0.128623392058638	0.156907114014902	1.35008693845033	1.21989563098577	0.0171569	0.00735294
Cangolub	CCCT	50kb	0.0803969148697731	0.0835442960874999	0.080723355763601	1.03914803475761	0.966234196037221	0.00326797	0.0106209
Cangolub	TTA	50kb	0.312747646421621	0.566921437377661	0.65323644202643	1.81271208229457	1.15225214457937	0.327614	0.289216
Cangolub	TTAA	50kb	0.0765991422698399	0.159488239380923	0.166160908943822	2.0821152124535	1.04183800378511	0.559641	0.331699
Cangolub	TTAC	50kb	0.0753932958285051	0.111694731697616	0.134907526070676	1.48149421603327	1.20782353849869	0.0792484	0.0808824
Cangolub	TTAG	50kb	0.0601764578179252	0.111853624090523	0.126119330886607	1.85876052108212	1.12753906645473	0.269608	0.264706
Cangolub	TTC	50kb	0.741252259942901	0.803432764220505	0.729478400245837	1.08388575339034	0.907952018802197	0	0.000816993
Cangolub	TCG	50kb	0.511094366581524	0.386955940860781	0.449420153717756	0.757112514170235	1.1614246126265	0.000816993	0.0163399
Cangolub	TCGA	50kb	0.162021132523253	0.112648086055061	0.134791126134463	0.695267859820035	1.19656827607864	0.00163399	0.0138889
Cangolub	CAA	50kb	0.840874057578438	0.706554748161516	0.653352841962643	0.840262274467431	0.924702358398544	0	0.00163399
Cangolub	CAAA	50kb	0.261059317646258	0.257339471346471	0.200906289903353	0.985750953716859	0.780705302813268	0.000816993	0.00408497
Cangolub	CAAC	50kb	0.184181242925576	0.124631220686836	0.160108112260754	0.676677053033014	1.28465493139204	0	0.0236928
Cangolub	CAAG	50kb	0.225424624234003	0.156879755930692	0.133510726836122	0.695929987523643	0.851038593501546	0	0.00490196
Cangolub	CAAT	50kb	0.170208872772601	0.166982663913061	0.156557914206263	0.981045589416189	0.937569868257548	0.00326797	0.00245098
Cangolub	CAC	50kb	0.502108450395919	0.486124655584187	0.470197542331747	0.968166648461844	0.967236565622659	0	0.00980392
Cangolub	CACA	50kb	0.134694334877632	0.137905356010985	0.133801726676654	1.02383931838166	0.970243147525002	0	0.00571895
Cangolub	GGAG	50kb	0.133531401121042	0.0923363418283827	0.0905591503735856	0.691495341569003	0.980753066240157	0	0.0196078
Cangolub	TCTG	50kb	0.150387503688882	0.137011586300881	0.127050530376309	0.911056989045626	0.927297711138843	0.00163399	0.0147059
Cangolub	TGAT	50kb	0.173367246369834	0.163877641734994	0.167499508210269	0.945262990365572	1.02210104097746	0.00163399	0.0147059
Cangolub	TGAC	50kb	0.131754815972599	0.104147343034508	0.117854935415495	0.790463272751774	1.13161730277118	0	0.0196078
Cangolub	GTTT	50kb	0.189669775304462	0.216053931256001	0.161737711367734	1.13910574791996	0.748598789327707	0.0122549	0.00163399
Cangolub	GAG	50kb	0.562117548743339	0.469560123623578	0.437721960128366	0.835341512951018	0.932195768138235	0	0.00898693
Cangolub	TGTT	50kb	0.179911430793447	0.188995880847124	0.156732514110582	1.05049401260171	0.829290635372951	0	0.00571895
Cangolub	GACT	50kb	0.119177108073837	0.10230683948333	0.121812533246732	0.858443715717154	1.19065874639379	0	0.0187908
Cangolub	TGAG	50kb	0.147499480005543	0.137640535356139	0.135431325783633	0.933159461653473	0.98394942618619	0	0.00245098
Cangolub	AATC	50kb	0.149949794304483	0.158329649015973	0.146314719819534	1.05588440284536	0.924114470845401	0.00490196	0.00571895
Cangolub	CATA	50kb	0.0892283453902958	0.113455789052341	0.118611535000879	1.2715218303788	1.04544277547759	0.0204248	0.00898693
Cangolub	TAC	50kb	0.344198353071237	0.39324543141337	0.490974930945738	1.14249655149274	1.24852036851672	0.00816993	0.0187908
Cangolub	TACA	50kb	0.0959699281637366	0.126676960245521	0.147711519054088	1.31996514605485	1.16604881241071	0.0163399	0.00653595
Cangolub	AGT	50kb	0.47656682043569	0.511911566849803	0.632168053571907	1.07416535289175	1.23491652564551	0.00245098	0.0179739
Cangolub	GAGG	50kb	0.128600733643841	0.0981425346858783	0.0837497541051347	0.763156880252982	0.853348187645549	0	0.0204248
Cangolub	GAGT	50kb	0.125850030551686	0.109377550967714	0.128098129802225	0.869110245649035	1.17115558603097	0	0.0138889
Cangolub	GAT	50kb	0.555212897767867	0.508700616409797	0.561338692386397	0.916226223228849	1.10347554981965	0	0.00490196
Cangolub	CTGG	50kb	0.138848282760949	0.10733181140903	0.12996052878163	0.773015044009007	1.21082954881255	0	0.0375817
Cangolub	CCAA	50kb	0.213808160473529	0.155396760263555	0.149864917874025	0.726804626724216	0.964401816484797	0	0.0106209
Cangolub	GATT	50kb	0.151082689181751	0.158971839103974	0.148700918511897	1.0522174311627	0.935391572180533	0.00571895	0.00490196
Cangolub	CCAT	50kb	0.142161142023264	0.112734152767886	0.1260611309185	0.793002582586439	1.11821597824089	0	0.0163399
Cangolub	CCC	50kb	0.361788262548216	0.324531091997239	0.315734826977315	0.897019404973063	0.972895462909918	0.00163399	0.00898693
Cangolub	TGA	50kb	0.663314241909017	0.635039930320389	0.639617649489528	0.957374182849965	1.00720855327448	0	0.00408497
Cangolub	TGT	50kb	0.542309053465043	0.565524508423349	0.556799094874096	1.04280853290199	0.984571113330563	0	0.00163399
Cangolub	CCTT	50kb	0.150846669415653	0.137541227610572	0.111743938764322	0.911794924895436	0.812439591427152	0	0.00408497
Cangolub	TGTC	50kb	0.132561574445805	0.109079627731013	0.108659340454681	0.822860079831108	0.996146968182103	0	0.00490196
Cangolub	TGTG	50kb	0.134561305554923	0.138461479386162	0.132695927282632	1.0289843637824	0.958359883708521	0.000816993	0.00571895
Cangolub	GCAT	50kb	0.11364995427868	0.10843081712664	0.0943421483005027	0.954077085334835	0.870067668957224	0	0.00816993
Cangolub	CCG	50kb	0.388501408801984	0.275817332538342	0.251074662411085	0.709951949437907	0.910293273089292	0.00245098	0.0196078
Cangolub	CCGA	50kb	0.111997815915997	0.0795918478139254	0.0814799553489845	0.710655356651083	1.02372237342037	0.00245098	0.0326797
Cangolub	CCGC	50kb	0.0900651427428235	0.0652385683212794	0.0439991758884516	0.724348691785954	0.674435031617639	0.0204248	0.0171569
Cangolub	GTTG	50kb	0.181228850215119	0.126054631706633	0.150097717746451	0.695554993352358	1.19073544315114	0	0.0261438
Cangolub	CCGT	50kb	0.092725729197014	0.0663574355880032	0.0628559655549309	0.715631315737769	0.947233192451679	0.00163399	0.0212418
Cangolub	CCT	50kb	0.429105391107711	0.394953524637126	0.39250058490968	0.920411471917369	0.993789295260247	0	0.00245098
Cangolub	CCTA	50kb	0.0441056573809196	0.0680258057135321	0.0876491519682647	1.54233741776085	1.2884691485665	0.0727124	0.158497
Cangolub	CCTC	50kb	0.133458449556976	0.098354391209755	0.0905009504054792	0.736966385689695	0.920151599662417	0	0.0220588
Cangolub	GTGA	50kb	0.131767689778023	0.137349232635809	0.14718771934113	1.04235896422855	1.07163117344389	0.000816993	0.0155229
Cangolub	CGGT	50kb	0.0897432976072359	0.068290626368378	0.0611099665117384	0.760955170905953	0.894851457095954	0.000816993	0.0359477
Cangolub	TTGA	50kb	0.249889145807132	0.211830041811209	0.186996497525919	0.847696049890467	0.882766655414143	0	0.00326797
Cangolub	TTGC	50kb	0.180280479882254	0.153814456850851	0.12460613171584	0.853195292975206	0.810106762829625	0	0.00408497
Cangolub	TTGG	50kb	0.213361868552181	0.156674519923186	0.155684914684667	0.73431359120699	0.993683687436833	0	0.0122549
Cangolub	GGAT	50kb	0.116537977962019	0.0961034156435652	0.108950340295214	0.824653193098015	1.13367812752146	0	0.0122549
Cangolub	TTTT	50kb	0.282927621792314	0.579281941442592	0.43830395980943	2.04745629915138	0.756633218563515	0.425654	0.115196
Cangolub	CACT	50kb	0.115224849808822	0.137594191741541	0.147129519373023	1.19413643818876	1.06930036443248	0	0.0261438
Cangolub	CAG	50kb	0.484879007470798	0.447103332092649	0.469033542969618	0.922092574031627	1.04904953576241	0	0.0138889
Cangolub	CAGA	50kb	0.146649808847591	0.140129849511691	0.134383726357718	0.955540621654155	0.958994295833497	0.00163399	0.0187908
Cangolub	CAGC	50kb	0.130278619617371	0.099844007393263	0.0832841543602834	0.766388281411836	0.834142744614065	0	0.0245098
Cangolub	CAGG	50kb	0.100655993337892	0.0893637299777379	0.104934542495871	0.887813303652503	1.17424085277116	0	0.0245098
Cangolub	CAGT	50kb	0.10729029439947	0.117428098875029	0.145790920106576	1.09448948325012	1.24153351287524	0	0.0269608
Cangolub	CAT	50kb	0.546793429020896	0.517810446936495	0.539222704505958	0.94699464085313	1.04135153644764	0	0.00490196
Cangolub	CCTG	50kb	0.100690323485688	0.0906679717028537	0.101151544568954	0.900463605281213	1.11562597761046	0	0.0236928
Cangolub	CGT	50kb	0.419475784650931	0.321141387615212	0.331623418270367	0.765577893566494	1.0326399245298	0.000816993	0.0106209
Cangolub	ATAA	50kb	0.100947799594158	0.189075327043578	0.225175676603729	1.87300097479808	1.19093104385762	0.451797	0.292484
Cangolub	ATAC	50kb	0.0986734273026721	0.122029357752976	0.130542528462694	1.23669929269469	1.06976330013103	0.0449346	0.0433007
Cangolub	TAGA	50kb	0.0787361939701413	0.118110012061257	0.124082332002882	1.50007266170431	1.0505657381402	0.123366	0.181373
Cangolub	CGTG	50kb	0.110959328945168	0.0909394128740708	0.0722843603881705	0.81957428671013	0.794862844433216	0.00898693	0.0122549
Cangolub	CGTT	50kb	0.120528857643305	0.0973414522049696	0.092712549193523	0.807619470625396	0.952446743842493	0.000816993	0.00245098
Cangolub	ATC	50kb	0.559156573495933	0.506807148727649	0.571232686964488	0.906377878308777	1.12712042124619	0	0.00571895
Cangolub	CCA	50kb	0.639283138451813	0.487164076654457	0.528513910374377	0.762047436186491	1.08487865937055	0	0.0187908
Cangolub	GAAT	50kb	0.139625002354834	0.17482797581287	0.164007510123884	1.25212514137385	0.938107927872094	0.00735294	0.00653595
Cangolub	TA	50kb	1.30708604718516	1.94724613663077	2.38747909166146	1.48976124473535	1.22607976811417	0.132353	0.212418
Cangolub	TAA	50kb	0.312086791076548	0.574157661771324	0.654109441548026	1.83973714424363	1.13925056669982	0.327614	0.293301
Cangolub	CGGC	50kb	0.108951015299102	0.0670790718724581	0.0604115668944613	0.615681016723956	0.900602307219245	0.00571895	0.0228758
Cangolub	CGGG	50kb	0.0845465714846154	0.0662448868096936	0.0637871650446336	0.783531320625437	0.962899449551171	0.0277778	0.0138889
Cangolub	TAAG	50kb	0.0771098032183054	0.111410049493656	0.127399730184948	1.44482341860274	1.1435209908259	0.19281	0.26634
Cangolub	TAAT	50kb	0.0743419350522524	0.162268856256805	0.222614878007047	2.18273651530259	1.37188911749485	0.495915	0.29902
Cangolub	AGGT	50kb	0.0950859268579894	0.0980895705549092	0.106680541539063	1.03158873027978	1.08758291972891	0	0.0171569
Cangolub	GTAA	50kb	0.0751401109885096	0.111343844329945	0.13385992664476	1.48181634103484	1.20222116858201	0.0825163	0.0841503
Cangolub	GAA	50kb	0.726601869370955	0.802188107142729	0.721039404870406	1.10402703455362	0.898840806102995	0	0.000816993
Cangolub	GAAA	50kb	0.244559390361802	0.325914779918809	0.252471461645639	1.33266107441897	0.774654839858855	0.0130719	0.00163399
Cangolub	GAAC	50kb	0.13101242652651	0.116130477666284	0.146838519532491	0.886408112155566	1.26442706930433	0	0.0106209
Cangolub	CCGG	50kb	0.0937084296776747	0.0644573473894841	0.0621575659376539	0.687850043066515	0.964320879698419	0.00490196	0.0367647
Cangolub	CGCT	50kb	0.0962059479298342	0.0775130056733853	0.0806069558273882	0.805698684346604	1.03991523908955	0.00490196	0.0130719
Cangolub	CGG	50kb	0.387660320180982	0.277267225623623	0.256603659381195	0.71523241144252	0.925474183990005	0.00245098	0.0187908
Cangolub	CGGA	50kb	0.104419435790029	0.075513609729299	0.0704801613768716	0.723175806859799	0.933343825431319	0.00571895	0.0253268
Cangolub	CGCG	50kb	0.0525465824702627	0.0723821054857466	0.0431261763668554	1.37748454957483	0.595812681565995	0.151961	0.0122549
Cangolub	TAAA	50kb	0.0982743393345435	0.205593515389589	0.186647297717281	2.09203660672509	0.907846229311241	0.54085	0.298203
Cangolub	AATA	50kb	0.115422248158649	0.216987424064332	0.268767452715436	1.87994452998421	1.23863147311133	0.359477	0.270425
Cangolub	AGGC	50kb	0.117379066583021	0.0965867133386589	0.0863687526699235	0.822861487574907	0.894209458883765	0.00163399	0.0130719
Cangolub	AGGG	50kb	0.0791653208175914	0.0838422193242015	0.0834587542646027	1.05907761704631	0.995426348888547	0.00326797	0.0106209
Cangolub	GAGA	50kb	0.169131764385501	0.164698585765016	0.130891728271333	0.973788610101761	0.794734986116292	0	0.0122549
Cangolub	TTGT	50kb	0.19158368104409	0.190101507081106	0.185308698450833	0.992263568823261	0.974788160789129	0	0.00408497
Cangolub	TTT	50kb	0.886425872435264	1.36777220021342	1.09474140008171	1.54301926731421	0.80038284146358	0.0923203	0.0710784
Cangolub	TTTA	50kb	0.0973302602701534	0.203554396347276	0.192641894432242	2.09137832142114	0.946390242063764	0.537582	0.298203
Cangolub	TTTC	50kb	0.246820888847864	0.324610538193693	0.262307256255624	1.31516639336704	0.808067592984634	0.0138889	0.000816993
Cangolub	TGCT	50kb	0.155004908567445	0.137163858177417	0.109124940199533	0.884900094100795	0.795580859634201	0	0.0147059
Cangolub	GAAG	50kb	0.211400758859334	0.184593237460312	0.156266914365731	0.873190987848532	0.84654734114693	0	0.0261438
Cangolub	CACG	50kb	0.110573114782463	0.0912704386926281	0.0790355566885149	0.825430656196941	0.865949126799788	0.0106209	0.0122549
Cangolub	GACG	50kb	0.116992852420316	0.0685355854741104	0.0816545552533037	0.585810022204476	1.19141836592538	0	0.0318627
Cangolub	TGCG	50kb	0.0891425200208058	0.0897543404436355	0.0754853586340235	1.00686339608401	0.841021818676583	0.0171569	0.00816993
Cangolub	GAGC	50kb	0.138522146356887	0.0971097341319795	0.0935273487470129	0.701041217494472	0.963109924901062	0.000816993	0.0171569
Cangolub	TAAC	50kb	0.0591937573372645	0.0944880096490054	0.116108936372303	1.59624956920114	1.22882190876507	0.122549	0.160948
Cangolub	ATAT	50kb	0.120211303776192	0.188121972686133	0.242170067290803	1.56492748000119	1.28730346504948	0.34232	0.254902
Cangolub	GTTC	50kb	0.132870545775969	0.118275524970535	0.137584724603571	0.890156085984306	1.16325608901627	0	0.0147059
Cangolub	ATAG	50kb	0.0710204932529888	0.107484083285566	0.149399318129174	1.51342349739373	1.38996690079448	0.147876	0.226307
Cangolub	TGCC	50kb	0.134252334224759	0.0957194256940387	0.108950340295214	0.712981463203388	1.1382260132177	0	0.0106209
Cangolub	TTTG	50kb	0.259334227719509	0.25975595982194	0.199509490668799	1.00162621072482	0.76806511313758	0.000816993	0.00408497
Cangorga	CCA	50kb	0.579868000105562	0.411284290032581	0.713889658996396	0.709272265339196	1.73575717890864	0	0.0187908
Cangorga	CATT	50kb	0.225026942960434	0.18988276015999	0.214859994455226	0.843822333725506	1.13154029504411	0.00163399	0.00163399
Cangorga	GATT	50kb	0.227869285522044	0.173724042474751	0.286479992606968	0.762384636774335	1.64905207434719	0.00571895	0.00490196
Cangorga	GTCA	50kb	0.129437644971235	0.101430538550236	0.240273542186489	0.783624721948373	2.36884813608169	0	0.0187908
Cangorga	GTCC	50kb	0.0590379020545318	0.0508721500293438	0.0889474170594215	0.861686277103047	1.74845012463824	0	0.0326797
Cangorga	GGGG	50kb	0.0447847776330003	0.0588588066081026	0.0219480639497274	1.31425921303965	0.372893458337737	0.0375817	0.0212418
Cangorga	GTCT	50kb	0.0928711902680299	0.0958684027186009	0.106274835967101	1.03227279032304	1.10854914605228	0	0.0122549
Cangorga	GACA	50kb	0.103773738689782	0.104853391369704	0.0820164494963497	1.01040391040694	0.782201208992533	0	0.00490196
Cangorga	GACC	50kb	0.0679903399505703	0.0564057620874838	0.0600683855466223	0.829614355928966	1.06493349834469	0	0.0359477
Cangorga	CC	50kb	1.30137124769841	1.23445186934115	1.36540060992515	0.948577795555564	1.10607844974457	0	0.00653595
Cangorga	GTAA	50kb	0.148535928169975	0.192307280907113	0.173274189076795	1.29468528777124	0.901027710752609	0.0825163	0.0841503
Cangorga	GTAC	50kb	0.0806660583677116	0.105709104574571	0.261066444875705	1.31045332713175	2.46966849190875	0.000816993	0.0253268
Cangorga	GTAG	50kb	0.0858236865920904	0.10539534306612	0.264531928657241	1.22804492851783	2.50990149053632	0.0130719	0.0686275
Cangorga	ACAA	50kb	0.220565782780953	0.241796027921922	0.145550318824508	1.09625357511619	0.601954962103461	0	0.00326797
Cangorga	CTAT	50kb	0.125597658993961	0.17540694511099	0.0415858053784308	1.39657814099405	0.237081863275807	0.146242	0.224673
Cangorga	GTC	50kb	0.321700472284393	0.302779855655444	0.519822567230385	0.941185611278114	1.71683339403507	0	0.00898693
Cangorga	GAGG	50kb	0.0710811521930631	0.0698975069508871	0.071619998151742	0.983347973328273	1.02464309924623	0	0.0204248
Cangorga	GAGT	50kb	0.104398677584123	0.108261982302425	0.137464190000924	1.03700530320596	1.26973649546638	0	0.0138889
Cangorga	GAT	50kb	0.683073270283022	0.514169541031092	0.779733850845578	0.752729704703644	1.51649171843578	0	0.00490196
Cangorga	CATG	50kb	0.0903450818457247	0.0842734887926528	0.0277238702522872	0.932795533204123	0.328974991417517	0	0.0106209
Cangorga	GTG	50kb	0.319968713902485	0.410542671921697	0.531374179835505	1.28307129442292	1.29432143398934	0	0.00980392
Cangorga	GTGA	50kb	0.106066436199744	0.119628706040408	0.224101284539322	1.1278658011581	1.87330693407003	0.000816993	0.0155229
Cangorga	ACGC	50kb	0.0187067552167433	0.0433276119397664	0.0207929026892154	2.31614790687946	0.479899578082482	0.0122549	0.00816993
Cangorga	ACGG	50kb	0.0457786563565302	0.0591440443430583	0.0947232233619813	1.29195675562071	1.6015682460359	0.00163399	0.0236928
Cangorga	ACGT	50kb	0.0617258922386241	0.0861560578433603	0.0947232233619813	1.39578473017923	1.09943776134926	0.00326797	0.0114379
Cangorga	GTA	50kb	0.448069893165943	0.575224678198353	0.76356159319841	1.28378337168331	1.32741452538153	0.00653595	0.0187908
Cangorga	GTAT	50kb	0.133044220036166	0.170743308144464	0.0600683855466223	1.28335757914211	0.35180521098841	0.0433007	0.0490196
Cangorga	GTT	50kb	0.692951822444168	0.665559468858814	0.460909342944275	0.960470046115563	0.692514139622358	0	0.000816993
Cangorga	TTCC	50kb	0.157601306830051	0.123536463009301	0.0866370945383976	0.783854306122702	0.70130787645972	0	0.0106209
Cangorga	GCT	50kb	0.331345613533195	0.293424057948898	0.243739025968025	0.885552866748612	0.830671580482586	0	0.00571895
Cangorga	ACCC	50kb	0.0765399557882085	0.0928591446148185	0.0600683855466223	1.21321136991203	0.646876360920479	0	0.0163399
Cangorga	ACCG	50kb	0.0513240478707711	0.0609838277335224	0.162877737732187	1.18821157456391	2.67083493748383	0.000816993	0.0367647
Cangorga	GTCG	50kb	0.040353734990596	0.0540382888873518	0.0843267720173736	1.33911492703079	1.5605004109801	0.000816993	0.0326797
Cangorga	ATAA	50kb	0.281452148673565	0.335168600459661	0.112050642269661	1.19085465163173	0.334311275328271	0.451797	0.292484
Cangorga	ACA	50kb	0.541870962391215	0.667114014514322	0.471305794288883	1.2311307687912	0.70648462486882	0	0.00163399
Cangorga	ATAC	50kb	0.13138022611268	0.176804610012272	0.0773958044543018	1.34574749369539	0.437747660815687	0.0449346	0.0433007
Cangorga	ATAG	50kb	0.125044249250177	0.174964826621808	0.0415858053784308	1.39922329632093	0.237680945258328	0.147876	0.226307
Cangorga	GACG	50kb	0.0528261600324697	0.0455809900459161	0.224101284539322	0.86284882372483	4.91655149029394	0	0.0318627
Cangorga	ATC	50kb	0.676929292719383	0.519589057995249	0.706958691433324	0.767567696631858	1.36061119947562	0	0.00571895
Cangorga	AAAA	50kb	0.295464332798484	0.497055276933751	0.151326125127068	1.68228520927011	0.304445264238161	0.428105	0.116013
Cangorga	GAGA	50kb	0.106232082653665	0.123564986782796	0.127067738656316	1.16316072975468	1.02834744667336	0	0.0122549
Cangorga	GAGC	50kb	0.0490087622080025	0.0535391228511794	0.034654837815359	1.09243980951711	0.647280642077154	0.000816993	0.0171569
Cangorga	CAGG	50kb	0.0739950239052304	0.0609267801865312	0.0542925792440625	0.823390235869964	0.891111906420171	0	0.0245098
Cangorga	TACC	50kb	0.125164719398484	0.116034710579967	0.273773218741336	0.927056051718138	2.35940795106014	0.00490196	0.0294118
Cangorga	CAGT	50kb	0.118053215956256	0.105366819292625	0.212549671934202	0.892536627987057	2.01723534373671	0	0.0269608
Cangorga	CAT	50kb	0.618753505163671	0.556584392219	0.630718048239534	0.899525235128606	1.13319391822142	0	0.00490196
Cangorga	ACG	50kb	0.212366283311831	0.278106791581779	0.451668052860179	1.30956189110969	1.62408134764074	0.000816993	0.00980392
Cangorga	ACGA	50kb	0.0861549794999337	0.0888800782121869	0.241428703447001	1.03163019396059	2.71634215792012	0	0.0228758
Cangorga	TAGC	50kb	0.0852589827719029	0.086369986144577	0.0519822567230385	1.0130309245613	0.601855563992149	0.0473856	0.11683
Cangorga	GCCG	50kb	0.0229156810232072	0.0329021727271366	0.0161722576471675	1.43579292685283	0.491525522684682	0.00571895	0.0212418
Cangorga	ACAC	50kb	0.0827705212709435	0.138625539188456	0.136309028740412	1.67481776192607	0.983289439582307	0.00163399	0.00653595
Cangorga	ACAG	50kb	0.0912222551130825	0.100047135535701	0.0993438684040292	1.09674043260254	0.992970642008827	0	0.00816993
Cangorga	ACAT	50kb	0.147312403226236	0.18286591188008	0.0889474170594215	1.24134769289754	0.486407861065716	0.000816993	0.00408497
Cangorga	ACC	50kb	0.453171051008303	0.42654450885271	0.765871915719434	0.941243947299039	1.79552637491319	0	0.0171569
Cangorga	ACCA	50kb	0.205540896471832	0.143075247853764	0.444737085297107	0.696091387697979	3.10841387289903	0	0.0359477
Cangorga	TGTG	50kb	0.0919375466186533	0.144144889359848	0.0600683855466223	1.56785660115279	0.416722270303081	0.000816993	0.00571895
Cangorga	TGTT	50kb	0.224868825890782	0.205528049922308	0.144395157563996	0.913990852703313	0.702556938668854	0	0.00571895
Cangorga	TT	50kb	3.69052769953179	3.72149672796663	2.6834396081693	1.00839149058244	0.721064615750849	0.0130719	0.0236928
Cangorga	TTA	50kb	0.870897525569507	1.04003382919537	0.530219018574993	1.19420919070272	0.509809396282043	0.327614	0.289216
Cangorga	CATA	50kb	0.134843742876497	0.176376753409839	0.034654837815359	1.30800843737616	0.196481889735395	0.0204248	0.00898693
Cangorga	GGGC	50kb	0.0297109503261296	0.0383074278045465	0.0184825801681915	1.28933700820928	0.482480323724526	0.00653595	0.0179739
Cangorga	ATGT	50kb	0.147982518426192	0.181924627354727	0.127067738656316	1.22936566622539	0.69846364675274	0.000816993	0.00326797
Cangorga	ATT	50kb	1.10367220494291	1.08307620340018	0.858284816560392	0.981338660654409	0.792450996398883	0.0776144	0.105392
Cangorga	ATTA	50kb	0.266370791982425	0.299613716797436	0.175584511597819	1.12479943678361	0.586036291911591	0.493464	0.301471
Cangorga	ATTG	50kb	0.272364181860682	0.198111868813461	0.210239349413178	0.727378568870697	1.06121531573222	0.00326797	0.00408497
Cangorga	ATTT	50kb	0.338517352049576	0.409159268907162	0.246049348489049	1.20868034217413	0.601353475741197	0.163399	0.121732
Cangorga	CA	50kb	2.21657919969196	2.01051243672179	2.46511412993254	0.907033882209666	1.22611235071592	0	0
Cangorga	CTTG	50kb	0.166162216744093	0.106022866083023	0.124757416135292	0.638068437942837	1.17670292027003	0	0.00653595
Cangorga	CTTT	50kb	0.251665904504744	0.204187432568017	0.117826448572221	0.811343248779922	0.577050443753299	0.0236928	0.0236928
Cangorga	GA	50kb	2.15610318524202	1.78871157402026	2.54597541816838	0.829603882719317	1.42335715558999	0	0.00163399
Cangorga	GAA	50kb	0.817676072862906	0.616840863728385	0.815543849921449	0.754382920327677	1.32213006283669	0	0.000816993
Cangorga	CAAT	50kb	0.268527960575542	0.204515455963216	0.153636447648092	0.761616985899247	0.751221695810242	0.00326797	0.00245098
Cangorga	ACCT	50kb	0.119766150877491	0.126987839602265	0.0970335458830053	1.06029824513739	0.764116833445795	0	0.0187908
Cangorga	TTC	50kb	0.810312335047661	0.612262798082347	0.807457721097865	0.755588643539944	1.31880905328052	0	0.000816993
Cangorga	ATCG	50kb	0.084652867338235	0.0829899189853523	0.120136771093245	0.980355676007544	1.44760680046512	0.000816993	0.0179739
Cangorga	CGAT	50kb	0.0848185137921567	0.0822768246479632	0.132843544958876	0.970033792970933	1.6145925116492	0	0.0187908
Cangorga	CGC	50kb	0.0559772073491158	0.16588000476347	0.07046483689123	2.96334905971494	0.424794037061348	0.0245098	0.00735294
Cangorga	GGAG	50kb	0.0912674314186975	0.068713770350821	0.0924129008409574	0.752883797458816	1.34489637767131	0	0.0196078
Cangorga	GGAT	50kb	0.134617861348422	0.0938289529136678	0.103964513446077	0.697002254929731	1.10802167366969	0	0.0122549
Cangorga	AGTA	50kb	0.147195697770064	0.162614032698228	0.298031605212088	1.10474718461031	1.83275453087841	0.0931373	0.18219
Cangorga	AGTC	50kb	0.0974415265194137	0.0915613129207702	0.164032898992699	0.939653925706183	1.79150881262089	0	0.0179739
Cangorga	TGAT	50kb	0.274958054741409	0.173681256814508	0.382358377229461	0.63166455326377	2.20149476254551	0.00163399	0.0147059
Cangorga	TGC	50kb	0.292621990236873	0.330619058587118	0.239118380925977	1.12985035170968	0.723244394766097	0	0.00326797
Cangorga	AGTG	50kb	0.10117610111692	0.120769656980231	0.195222253026522	1.19365794537455	1.61648428842088	0	0.0196078
Cangorga	AGTT	50kb	0.224944119733473	0.21240227933474	0.145550318824508	0.944244639897262	0.685257800812602	0.00980392	0.0759804
Cangorga	AT	50kb	3.17867639222174	3.18068598249068	2.53557896682377	1.00063220976941	0.797179910491588	0.0106209	0.0212418
Cangorga	AGGG	50kb	0.0604647203735388	0.0803942555972557	0.0277238702522872	1.32960600992771	0.344848895562553	0.00326797	0.0106209
Cangorga	GATA	50kb	0.179361227367941	0.154056900649558	0.0785509657148138	0.858919750440408	0.509882812023449	0.0196078	0.0277778
Cangorga	AATT	50kb	0.387736937017115	0.392201885564047	0.243739025968025	1.01151540676336	0.621463167158135	0.199346	0.151144
Cangorga	AC	50kb	1.77916714995902	1.97355988815828	2.85555863598558	1.10926052574866	1.44690751627019	0	0.000816993
Cangorga	GCCT	50kb	0.0488205276012733	0.0603990903768632	0.0254135477312633	1.23716586740222	0.420760438157167	0.00163399	0.0106209
Cangorga	CTGG	50kb	0.0986010516968653	0.0642070141385214	0.113205803530173	0.651179810291645	1.76313764234451	0	0.0375817
Cangorga	GCG	50kb	0.0548628584772792	0.166250813818913	0.0577580630255984	3.0302980638124	0.347415219804643	0.0228758	0.00735294
Cangorga	TCCC	50kb	0.0694359817302502	0.0694268646882102	0.0231032252102394	0.999868698593829	0.332770683423397	0	0.00898693
Cangorga	TCCT	50kb	0.142094539927704	0.107035460042115	0.124757416135292	0.753269338122169	1.16557088731346	0	0.00898693
Cangorga	TGTC	50kb	0.104176560748183	0.104482582314262	0.130533222437852	1.0029375280186	1.24932997966336	0	0.00490196
Cangorga	CTC	50kb	0.325288223888651	0.359927235853813	0.375427409666389	1.10648713793285	1.04306474272725	0	0.00735294
Cangorga	GCAT	50kb	0.0791037111318596	0.090848218583381	0.0450512891599667	1.14846974033803	0.495896230685232	0	0.00816993
Cangorga	TCA	50kb	0.806540113528809	0.599912004158766	1.07083448849459	0.743809258951803	1.7849859330556	0	0.00490196
Cangorga	GAG	50kb	0.330720674638854	0.356048002658416	0.370806764624342	1.07658223377543	1.04145160724321	0	0.00898693
Cangorga	TCAC	50kb	0.105753966752573	0.115193259261848	0.257600961094169	1.08925710116727	2.23625030444369	0.000816993	0.0163399
Cangorga	TCAG	50kb	0.131161873968874	0.0961679023403043	0.210239349413178	0.733200124627113	2.18616965013144	0.00163399	0.0204248
Cangorga	GCCC	50kb	0.0297598913238792	0.0379936662960953	0.0300341927733112	1.27667355645245	0.790505252618853	0.00653595	0.0171569
Cangorga	TTTA	50kb	0.274329351154934	0.36856993922297	0.127067738656316	1.34353082406706	0.34475882358774	0.537582	0.298203
Cangorga	TTTC	50kb	0.244964752505186	0.230258161542965	0.200998059329082	0.93996446096093	0.872924798765827	0.0138889	0.000816993
Cangorga	TTTG	50kb	0.290453527567353	0.269906206701803	0.179049995379355	0.929257802314742	0.663378577200237	0.000816993	0.00408497
Cangorga	TTCT	50kb	0.26483856228365	0.197997773719479	0.273773218741336	0.747616857651632	1.38270857090148	0.00326797	0.0147059
Cangorga	CAA	50kb	0.892506858422013	0.715419024929065	0.526753534793457	0.801583784122347	0.736286730487333	0	0.00163399
Cangorga	TTCA	50kb	0.304217242011389	0.201292269558217	0.35232418445615	0.661672784314706	1.75031155060951	0.00163399	0.00490196
Cangorga	CAAC	50kb	0.170228084249443	0.131081001098878	0.106274835967101	0.770031582490228	0.810756975276188	0	0.0236928
Cangorga	GTTA	50kb	0.164562222586895	0.185347480174195	0.139774512521948	1.12630637372635	0.754121460893797	0.121732	0.156046
Cangorga	GTTC	50kb	0.135408446696684	0.0997333740272502	0.07046483689123	0.736537316986242	0.706532167175823	0	0.0147059
Cangorga	TCAA	50kb	0.336273595537364	0.210819209905736	0.229877090841882	0.626927634829156	1.09039916687226	0	0
Cangorga	AGT	50kb	0.570757445139871	0.588830518155738	0.810923204879401	1.0316650674814	1.3771759103439	0.00245098	0.0179739
Cangorga	CGAG	50kb	0.0294963628744584	0.0480340345665349	0.0589132242861103	1.6284731365347	1.22648919287648	0.00571895	0.0220588
Cangorga	AGCC	50kb	0.0638642373710673	0.0713379575124132	0.0277238702522872	1.11702512155468	0.38862719397963	0.00245098	0.00980392
Cangorga	AGCG	50kb	0.0232017976254355	0.0418586376047446	0.0265687089917753	1.80411183135466	0.634724647339305	0.00571895	0.0122549
Cangorga	GAAG	50kb	0.204456665137072	0.107192340796341	0.35232418445615	0.524279023745579	3.28684103583058	0	0.0261438
Cangorga	TG	50kb	2.23142338077862	1.99677823978368	2.39926993808336	0.89484508273232	1.20157055514752	0	0
Cangorga	GGC	50kb	0.189740483582987	0.203474338230628	0.101654190925053	1.07238231076624	0.499592193340042	0.00163399	0.0106209
Cangorga	TATG	50kb	0.138085142804373	0.17482220775433	0.0462064504204787	1.26604647106752	0.264305382102316	0.0187908	0.00898693
Cangorga	GGCC	50kb	0.0382831543165753	0.0388636413877101	0.0138619351261436	1.01516298960986	0.356681325557084	0.00326797	0.0302288
Cangorga	AGGT	50kb	0.121712496711071	0.127971909787862	0.0635338693281582	1.05142785864996	0.496467306250862	0	0.0171569
Cangorga	CAGC	50kb	0.0793371220442037	0.0568906662369085	0.0658441918491822	0.717074993030515	1.1573812754273	0	0.0245098
Cangorga	TCG	50kb	0.237890895984305	0.274555581781581	0.351169023195638	1.15412395520884	1.27904528808672	0.000816993	0.0163399
Cangorga	TACG	50kb	0.0511772248775223	0.0910764087713456	0.0623787080676462	1.77962773458917	0.684905223088591	0.00653595	0.0408497
Cangorga	TACT	50kb	0.146988639702662	0.167249145891257	0.488633213196562	1.13783722490105	2.92158869088793	0.0915033	0.18219
Cangorga	TAG	50kb	0.439727335395707	0.553617919775461	0.42856482764994	1.25900273922535	0.774116610646851	0.0874183	0.170752
Cangorga	TAGA	50kb	0.138672434777368	0.172697186628911	0.0739303206727659	1.24536060036855	0.428092212246782	0.123366	0.181373
Cangorga	CGTC	50kb	0.0523141619021664	0.0480482964532827	0.179049995379355	0.918456775493003	3.72645876328717	0	0.0367647
Cangorga	CGTG	50kb	0.0253062605286674	0.0517421251209586	0.0323445152943351	2.04463733637548	0.625109912256651	0.00898693	0.0122549
Cangorga	GGTG	50kb	0.101548805638244	0.0929732397088008	0.242583864707513	0.91555227188006	2.60917943127833	0	0.0433007
Cangorga	AGCT	50kb	0.11558357791597	0.0848297023758164	0.0554477405045744	0.733925215894324	0.653635919396809	0.000816993	0.0408497
Cangorga	AGG	50kb	0.375625922420161	0.375829239577591	0.241428703447001	1.00054127562901	0.642389356715172	0	0.00245098
Cangorga	AGGA	50kb	0.144225355675878	0.107962482680721	0.120136771093245	0.748567976655567	1.11276406498105	0	0.0114379
Cangorga	AGGC	50kb	0.0492233496596737	0.0588730684948504	0.0288790315127992	1.19603945895381	0.490530428447521	0.00163399	0.0130719
Cangorga	ATCA	50kb	0.27324135512804	0.174080589643446	0.300341927733112	0.637094591929074	1.72530394312356	0.00163399	0.0130719
Cangorga	ATCC	50kb	0.132599986364285	0.0956259506438885	0.105119674706589	0.721161089573421	1.0992797875344	0	0.00816993
Cangorga	GCC	50kb	0.189586131205469	0.20307500540169	0.108585158488125	1.07114905563214	0.534704693338993	0.00163399	0.00898693
Cangorga	GCCA	50kb	0.0880900312571094	0.0712381243051787	0.036965160336383	0.808696776338462	0.518895755565195	0	0.0122549
Cangorga	TTAT	50kb	0.281331678525259	0.330832986888334	0.165188060253211	1.17595355284041	0.499309521117877	0.451797	0.293301
Cangorga	TTAA	50kb	0.270432894795641	0.32571296954588	0.110895481009149	1.20441327890978	0.340469957839761	0.559641	0.331699
Cangorga	TTAC	50kb	0.150083216637289	0.192492685434834	0.168653544034747	1.28257302680311	0.876155598607629	0.0792484	0.0808824
Cangorga	TTAG	50kb	0.169049735611318	0.189939807706981	0.0854819332778856	1.12357352716418	0.450047487727049	0.269608	0.264706
Cangorga	ATGC	50kb	0.0811517036530728	0.0917467174484914	0.0462064504204787	1.13055811915807	0.503630557097806	0	0.00571895
Cangorga	ATGG	50kb	0.160488825697277	0.107306435890323	0.175584511597819	0.668622475266477	1.63629059283343	0	0.0114379
Cangorga	TGGT	50kb	0.205860895303272	0.138454396547482	0.309583217817207	0.672562879625648	2.23599412902022	0	0.0375817
Cangorga	AA	50kb	3.68048726560886	3.75939056105549	2.461648646151	1.0214382742698	0.654799922001152	0.0130719	0.0245098
Cangorga	GTGT	50kb	0.0823488757518702	0.136300851648567	0.0947232233619813	1.65516347860367	0.69495694426189	0.00245098	0.00653595
Cangorga	ACTG	50kb	0.118324273789946	0.104910438916696	0.378892893447925	0.886634969785969	3.61158429380688	0	0.0302288
Cangorga	ACTT	50kb	0.221476838277522	0.197270417495342	0.147860641345532	0.890704504496092	0.749532764328556	0.00653595	0.0441176
Cangorga	AG	50kb	1.93846256824963	1.83434961161317	1.95453285278625	0.946290963600873	1.06551817625834	0	0
Cangorga	AGA	50kb	0.661866759488916	0.572215420094571	0.696562240088716	0.864547753593831	1.21730770550293	0.00163399	0.00408497
Cangorga	CAC	50kb	0.321218591691166	0.413680287006209	0.801681914795305	1.28784664931207	1.93792631647268	0	0.00980392
Cangorga	GG	50kb	1.31295520539652	1.21415720449905	1.09740319748637	0.92475143059612	0.903839464461398	0	0.00490196
Cangorga	TA	50kb	2.51917009470121	3.19948314922426	2.34497735883929	1.27005443417815	0.732923803461146	0.132353	0.212418
Cangorga	TAA	50kb	0.865886720338377	1.04784934313315	0.515201922188337	1.21014599083315	0.491675569168984	0.327614	0.293301
Cangorga	AACG	50kb	0.0822359349878327	0.0878532223663465	0.0820164494963497	1.06830696798601	0.933562222161214	0.000816993	0.00490196
Cangorga	GAAC	50kb	0.135314329393319	0.100945634400812	0.0427409666389428	0.74600845936569	0.423405795531847	0	0.0106209
Cangorga	GAAT	50kb	0.229597279211818	0.176091515674883	0.207929026892154	0.766958198631037	1.18080093805344	0.00735294	0.00653595
Cangorga	GAC	50kb	0.323251525443841	0.298201790009406	0.55794288882728	0.922506984615027	1.871024613265	0	0.00980392
Cangorga	GC	50kb	0.864094726882315	0.995593790089272	0.615700951852879	1.15218130503054	0.618425866032843	0	0.00408497
Cangorga	GCA	50kb	0.288300123666372	0.330547749153379	0.20561870437113	1.14654043484177	0.62205446837189	0	0.00326797
Cangorga	TGAG	50kb	0.0986801102316916	0.120997847168195	0.112050642269661	1.22616246459498	0.926054842231227	0	0.00245098
Cangorga	TAC	50kb	0.448115069471558	0.584038524208483	1.03733481193975	1.30332265972937	1.77614107450462	0.00816993	0.0187908
Cangorga	GGCG	50kb	0.0168997029921434	0.0290229395317395	0.0161722576471675	1.71736388179319	0.557223282964894	0.0114379	0.0179739
Cangorga	GGCT	50kb	0.0648468220181935	0.0733774073173462	0.0277238702522872	1.13154978198869	0.377825699569701	0.00163399	0.00735294
Cangorga	GGG	50kb	0.221977542331422	0.253804536563556	0.128222899916828	1.14337934323381	0.505203341330817	0.00163399	0.0122549
Cangorga	GGGA	50kb	0.0692025708179061	0.0667313680928791	0.034654837815359	0.964290304596783	0.519318557460491	0	0.00980392
Cangorga	CATC	50kb	0.158482244789544	0.104938962690191	0.351169023195638	0.662149648558706	3.34641218278845	0	0.0318627
Cangorga	GGTA	50kb	0.1264183618793	0.110144551353132	0.162877737732187	0.871270199326699	1.47876345884771	0.00490196	0.0277778
Cangorga	GGTC	50kb	0.0677644584224954	0.0576750700080366	0.0438961278994548	0.851110911983479	0.761093621444035	0	0.0343137
Cangorga	TGGG	50kb	0.0966434117868821	0.082419443515441	0.0623787080676462	0.852820093905544	0.756844567337557	0	0.0130719
Cangorga	AAGC	50kb	0.11215017868923	0.0955118555499063	0.0519822567230385	0.851642473210599	0.544249260196574	0	0.00408497
Cangorga	TGT	50kb	0.544735893105633	0.662963805470717	0.547546437482673	1.21703712544266	0.82590698461118	0	0.00163399
Cangorga	TGTA	50kb	0.12374919515588	0.20789552312244	0.212549671934202	1.67997474941607	1.02238696024744	0.0171569	0.00735294
Cangorga	CTAA	50kb	0.165465748699195	0.193505279393927	0.117826448572221	1.16945821667121	0.608905601652121	0.267974	0.272059
Cangorga	CTAC	50kb	0.0859855683538775	0.107933958907226	0.519822567230385	1.25525667822557	4.81611693384837	0.0147059	0.0645425
Cangorga	GCAA	50kb	0.106537022716566	0.117132875859546	0.0415858053784308	1.09945700445533	0.355031028421912	0	0.00408497
Cangorga	GCAC	50kb	0.040805498046746	0.0640929190445392	0.0623787080676462	1.57069321813241	0.973254284522417	0.000816993	0.00816993
Cangorga	GCAG	50kb	0.0618538917711999	0.0574183560465765	0.0554477405045744	0.928290110814196	0.965679694131201	0.000816993	0.0236928
Cangorga	ATCT	50kb	0.186435083888823	0.164496601748935	0.176739672858331	0.882326428683506	1.07442750171874	0.00163399	0.0310458
Cangorga	ATA	50kb	0.763344035976603	1.01725759605916	0.323445152943351	1.33263318780987	0.317957962856579	0.23366	0.242647
Cangorga	ATGA	50kb	0.235052318114829	0.171613283236079	0.285324831346456	0.730106746499908	1.66260341837263	0	0.0179739
Cangorga	TGGA	50kb	0.191807299564873	0.106707436646916	0.138619351261436	0.556326254991279	1.29905989326792	0	0.0269608
Cangorga	CCGC	50kb	0.0134964213024803	0.0335867432910302	0.0242583864707513	2.48856660134474	0.722260752123289	0.0204248	0.0171569
Cangorga	TGGC	50kb	0.0878340321919577	0.0731492171293817	0.0334996765548471	0.832811784952751	0.457963569119202	0	0.0130719
Cangorga	GATC	50kb	0.114420288046383	0.0823053484214587	0.0843267720173736	0.719324779081958	1.02456005149949	0	0.0318627
Cangorga	GATG	50kb	0.161422469346653	0.102870989111763	0.325755475464375	0.637278004283581	3.16664084089307	0	0.0310458
Cangorga	ATAT	50kb	0.22546741194018	0.326811134825459	0.0901025783199335	1.44948279670752	0.275702290156224	0.34232	0.254902
Cangorga	AAGT	50kb	0.218864141936122	0.196115204668771	0.204463543110618	0.896059093709421	1.04256854258673	0.00653595	0.0400327
Cangorga	GACT	50kb	0.0986612867710187	0.0904488857544431	0.190601607984475	0.916761667262301	2.10728530699575	0	0.0187908
Cangorga	AAAC	50kb	0.218322026268742	0.255073844484108	0.170963866555771	1.16833765627536	0.67025243964762	0.0114379	0.00245098
Cangorga	AAAG	50kb	0.251519081511495	0.204258742001756	0.0854819332778856	0.812100381308129	0.418498285263848	0.0228758	0.0228758
Cangorga	AAAT	50kb	0.339100879330436	0.412082955690457	0.189446446723963	1.21522231527127	0.459728906784169	0.16585	0.129085
Cangorga	AAC	50kb	0.686578198660319	0.674187910341223	0.442426762776084	0.981953565750743	0.656236571421402	0	0.000816993
Cangorga	ATG	50kb	0.62467536589137	0.553332682040505	0.637649015802606	0.88579238473881	1.1523790957931	0	0.00571895
Cangorga	CGAC	50kb	0.0404742051389026	0.0518847439884365	0.139774512521948	1.28192125849968	2.69394241500159	0.000816993	0.0310458
Cangorga	TAAA	50kb	0.273440883811173	0.376528072028233	0.100499029664541	1.37699990864661	0.26690979273653	0.54085	0.298203
Cangorga	TCTT	50kb	0.302240778640733	0.180698105094417	0.308428056556695	0.597861433215831	1.70686934650221	0.00163399	0.0122549
Cangorga	TGA	50kb	0.811919858589128	0.600182980006974	1.05581739210794	0.739214558749568	1.75915916858501	0	0.00408497
Cangorga	TGAA	50kb	0.307108525570749	0.203574171437862	0.311893540338231	0.66287372211347	1.53208797626585	0.00163399	0.00653595
Cangorga	TGAC	50kb	0.129795290724021	0.101102515155037	0.239118380925977	0.778938238753271	2.36510813365323	0	0.0196078
Cangorga	CAGA	50kb	0.112711117817283	0.0933155249907476	0.166343221513723	0.827917660634175	1.78258892644301	0.00163399	0.0187908
Cangorga	GCGG	50kb	0.0130032466328499	0.0341572187609415	0.00808612882358377	2.62682234101833	0.23673264735565	0.0220588	0.0228758
Cangorga	TGCC	50kb	0.0704411545301839	0.062124778673345	0.0427409666389428	0.881938677576965	0.687985817441327	0	0.0106209
Cangorga	TGCG	50kb	0.0130258347856574	0.059757305473213	0.0127067738656316	4.5875989106672	0.212639672505441	0.0171569	0.00816993
Cangorga	TGCT	50kb	0.126610361178163	0.0920604789569427	0.131688383698364	0.727116470565921	1.43045512244136	0	0.0147059
Cangorga	TGG	50kb	0.582145638846985	0.401144088554907	0.545236114961649	0.689078577225839	1.35920266686672	0	0.0163399
Cangorga	AATA	50kb	0.262353865474825	0.330932820095569	0.108585158488125	1.2613986818781	0.328118433393119	0.359477	0.270425
Cangorga	AATC	50kb	0.226491408200787	0.178401941328024	0.168653544034747	0.787676418921238	0.94535711203191	0.00490196	0.00571895
Cangorga	AATG	50kb	0.224424592218901	0.190125212234702	0.234497735883929	0.847167462152528	1.23338579417048	0.00163399	0.00245098
Cangorga	CGTA	50kb	0.0507028736685649	0.0932727393305042	0.0854819332778856	1.83959473264199	0.916472850389731	0.00735294	0.0424837
Cangorga	GGTT	50kb	0.162092584546609	0.158135800259424	0.0866370945383976	0.975589356550438	0.547865153850477	0	0.0171569
Cangorga	GT	50kb	1.78269466648912	1.95762936066101	2.2872192958137	1.09812936419247	1.16836176539639	0	0
Cangorga	CCAA	50kb	0.22913045738713	0.145271578412923	0.109740319748637	0.634012518761213	0.755414933516512	0	0.0106209
Cangorga	CCAC	50kb	0.0918886056209037	0.0953549747956806	0.345393216893078	1.0377236018694	3.62218350571809	0	0.0408497
Cangorga	CCAG	50kb	0.0998584588698161	0.0632942533866633	0.133998706219388	0.633839677710018	2.1170753907277	0	0.0408497
Cangorga	CTAG	50kb	0.0598096639421213	0.0821342057804853	0.035809999075871	1.3732597772154	0.435993734103645	0.178105	0.184641
Cangorga	TC	50kb	2.13565337756696	1.79803884795331	2.42468348581462	0.841915109839465	1.34851562777668	0	0.000816993
Cangorga	CCCA	50kb	0.0962067074992705	0.0863842480313248	0.0566029017650864	0.897902550422275	0.655245638586342	0	0.0155229
Cangorga	CCCC	50kb	0.0436177230712795	0.0620962548998495	0.0161722576471675	1.4236473279078	0.2604385348722	0.0359477	0.0204248
Cangorga	CCCG	50kb	0.0203820432166328	0.0322033402764952	0.0103964513446077	1.57998586963135	0.322837670109518	0.0294118	0.0179739
Cangorga	CCCT	50kb	0.0591433134343001	0.0814211114430961	0.0462064504204787	1.37667483803632	0.567499627572287	0.00326797	0.0106209
Cangorga	CCG	50kb	0.132321399146326	0.179314702079882	0.225256445799834	1.35514514837913	1.25620734489181	0.00245098	0.0196078
Cangorga	CCGA	50kb	0.0444723081858299	0.0517278632342108	0.116671287311709	1.16314770571528	2.25548244247884	0.00245098	0.0326797
Cangorga	CTGA	50kb	0.131271050040777	0.0967526396969634	0.315359024119767	0.737044760950025	3.25943586766723	0.00163399	0.0179739
Cangorga	GTGC	50kb	0.0412045554130118	0.0647917514951805	0.07046483689123	1.57244146540944	1.08755875964352	0.00163399	0.00898693
Cangorga	ACT	50kb	0.57175885324767	0.593665297763237	1.1586267442935	1.03831413259477	1.95164977413852	0.00245098	0.0138889
Cangorga	ACTA	50kb	0.130160465861075	0.18196741301497	0.464374826725811	1.39802367647631	2.55196696502801	0.18219	0.242647
Cangorga	ACTC	50kb	0.101797275319126	0.107192340796341	0.164032898992699	1.05299813241859	1.53026697405882	0	0.0147059
Cangorga	CAAG	50kb	0.166557509418224	0.108247720415677	0.125912577395804	0.649911978113625	1.1631891822968	0	0.00490196
Cangorga	TTGT	50kb	0.22226365893365	0.239999030191701	0.219480639497274	1.07979429180254	0.914506359971381	0	0.00408497
Cangorga	GTTG	50kb	0.173420543179569	0.129483669783127	0.107429997227613	0.746645509286936	0.829679892511142	0	0.0261438
Cangorga	AACA	50kb	0.221740366726943	0.206512120107905	0.103964513446077	0.93132397657757	0.503430565681832	0	0.00735294
Cangorga	AACC	50kb	0.157334013688496	0.161900938360839	0.0843267720173736	1.02902693807446	0.520854127660639	0	0.0179739
Cangorga	AGCA	50kb	0.123105432800867	0.0937719053666767	0.0947232233619813	0.761720285069471	1.01014502149215	0.000816993	0.0147059
Cangorga	AACT	50kb	0.225267883257047	0.212872921597417	0.172119027816283	0.944976791718298	0.808552945694956	0.00980392	0.0759804
Cangorga	AAG	50kb	0.783903019723561	0.603434690185469	0.649200628407726	0.769782326388112	1.07584240509638	0	0.000816993
Cangorga	TAAC	50kb	0.162706229364546	0.186388597906783	0.122447093614269	1.14555293079269	0.656945194016146	0.122549	0.160948
Cangorga	TAAG	50kb	0.161369763656769	0.183022792634306	0.0843267720173736	1.13418269003351	0.460744647175531	0.19281	0.26634
Cangorga	TAAT	50kb	0.263776919101698	0.300398120568564	0.20561870437113	1.13883398741475	0.684487319634208	0.495915	0.29902
Cangorga	CAG	50kb	0.384096479722973	0.31715583749721	0.49902966454117	0.825719198795981	1.5734525603539	0	0.0138889
Cangorga	CGG	50kb	0.133202337105818	0.178787012270214	0.180205156639867	1.34222128646424	1.00793203237554	0.00245098	0.0187908
Cangorga	TGCA	50kb	0.0825446397428685	0.116234376994436	0.0519822567230385	1.40813961217243	0.447219300065822	0.000816993	0.00571895
Cangorga	CGCC	50kb	0.0169975849876426	0.0303778187727789	0.0242583864707513	1.78718440265861	0.798555901995467	0.0130719	0.0155229
Cangorga	TACA	50kb	0.124784485492891	0.208323379724874	0.210239349413178	1.66946538988409	1.00919709391636	0.0163399	0.00653595
Cangorga	CGGA	50kb	0.038177742936807	0.0538100986993872	0.035809999075871	1.40946254440592	0.665488448105723	0.00571895	0.0253268
Cangorga	AAT	50kb	1.10100680291163	1.09511323581531	0.757785786895851	0.994647111098009	0.691970256693757	0.0784314	0.107843
Cangorga	CGGG	50kb	0.0200846325380007	0.0317184361270706	0.0161722576471675	1.57923905588307	0.50986932591437	0.0277778	0.0138889
Cangorga	CGGT	50kb	0.0519678102257848	0.0605559711310888	0.107429997227613	1.16525924159573	1.77406117383624	0.000816993	0.0359477
Cangorga	CGT	50kb	0.209369588372703	0.278777100258925	0.383513538489973	1.3315071325577	1.37569957551668	0.000816993	0.0106209
Cangorga	CTCT	50kb	0.107809488658056	0.118544802647577	0.0785509657148138	1.099576708165	0.662626820918828	0	0.0138889
Cangorga	GGGT	50kb	0.0782792435543859	0.0896216963230717	0.0531374179835505	1.14489732212097	0.592907969427389	0	0.0163399
Cangorga	GGT	50kb	0.457824210486648	0.419541922459548	0.535994824877553	0.916382124076821	1.27757155169453	0	0.0163399
Cangorga	CGTT	50kb	0.0810462922733045	0.0852005114312588	0.0831716107568617	1.05125736219919	0.976186754746959	0.000816993	0.00245098
Cangorga	CT	50kb	1.92902824976037	1.84640090591505	2.3357360687552	0.95716633810024	1.26502108034747	0	0
Cangorga	CTA	50kb	0.436858639989155	0.560206911452937	0.715044820256908	1.28235282577184	1.27639414230429	0.0890523	0.172386
Cangorga	CCAT	50kb	0.158986713535578	0.106464984572204	0.122447093614269	0.669647055433846	1.15011610724675	0	0.0163399
Cangorga	CCC	50kb	0.219353551913617	0.262703953894173	0.12937806117734	1.19762799189879	0.492486158885368	0.00163399	0.00898693
Cangorga	TATT	50kb	0.26303903944332	0.323730567287938	0.110895481009149	1.23073201595118	0.342554865727321	0.359477	0.267157
Cangorga	TCGG	50kb	0.0446831309453665	0.052968647381268	0.0531374179835505	1.18542828715454	1.00318623583245	0.00245098	0.0277778
Cangorga	CTCA	50kb	0.098224582483407	0.122295678862244	0.169808705295259	1.24506183452501	1.38850944591865	0	0.00653595
Cangorga	CTCC	50kb	0.0900213183221505	0.0698975069508871	0.0727751594122539	0.77645504702288	1.04116960084698	0	0.0204248
Cangorga	CTCG	50kb	0.0292328344250376	0.048490414942464	0.0519822567230385	1.65876542238178	1.07201096927543	0.00490196	0.0236928
Cangorga	GCTT	50kb	0.112338413295959	0.097636876675326	0.0924129008409574	0.869131704914673	0.946495873155181	0	0.00490196
Cangorga	CTG	50kb	0.384360008172394	0.320464595222696	0.597218371684687	0.833761547530618	1.86360172258552	0	0.0130719
Cangorga	GGAA	50kb	0.15833165710416	0.122637964144191	0.0797061269753258	0.774563763098315	0.649930284896215	0	0.0130719
Cangorga	GTGG	50kb	0.0903488465378592	0.0894362917953505	0.138619351261436	0.989899652541481	1.54992283869089	0	0.0416667
Cangorga	CCGT	50kb	0.044615366486944	0.0615115175431903	0.0589132242861103	1.37870698789823	0.957759239881286	0.00163399	0.0212418
Cangorga	CCT	50kb	0.369824531840768	0.376684952782458	0.29341096017004	1.01855047556619	0.778929336047808	0	0.00245098
Cangorga	CCTA	50kb	0.0811554683452074	0.116434043408905	0.0785509657148138	1.43470361003444	0.674639164071203	0.0727124	0.158497
Cangorga	CCTC	50kb	0.069402099501039	0.0737767401462842	0.0831716107568617	1.0630332609056	1.12734190467008	0	0.0220588
Cangorga	AGAA	50kb	0.268125138517141	0.196999441647134	0.306117734035671	0.734729472725437	1.55390153127434	0.00326797	0.0114379
Cangorga	AGAC	50kb	0.0937860104567336	0.0942282857426057	0.125912577395804	1.00471579165931	1.33625032444872	0	0.0114379
Cangorga	GTTT	50kb	0.21956060998102	0.250210541103114	0.143239996303484	1.1395966750354	0.572477864729342	0.0122549	0.00163399
Cangorga	AGAT	50kb	0.1886750757089	0.161644224399378	0.153636447648092	0.856733322046064	0.950460483317356	0.00163399	0.0334967
Cangorga	CGAA	50kb	0.0841069869787205	0.0924598117858806	0.112050642269661	1.09931190151032	1.21188481898653	0.00163399	0.00980392
Cangorga	CGA	50kb	0.238896068784238	0.275040485931005	0.447047407818131	1.15129766400389	1.62538764540386	0.000816993	0.0147059
Cangorga	GGA	50kb	0.443412968995464	0.335910218570545	0.329220959245911	0.757556143049983	0.980086168997478	0	0.00980392
Cangorga	AGC	50kb	0.325755045713339	0.292981939459717	0.204463543110618	0.899393404078038	0.697870808991386	0.000816993	0.00653595
Cangorga	GGAC	50kb	0.0591960191241843	0.0503159364461803	0.0508270954625266	0.849988515961269	1.01015898843288	0	0.0294118
Cangorga	TTTT	50kb	0.297162208951181	0.489496476957426	0.206773865631642	1.64723663444649	0.422421560451039	0.425654	0.115196
Cangorga	GCGA	50kb	0.0199114566998099	0.0647204420614416	0.0334996765548471	3.25041221429367	0.517605805643981	0.0163399	0.0106209
Cangorga	TCCG	50kb	0.0376996270357149	0.0530114330415114	0.0323445152943351	1.40615271846829	0.610142254954837	0.00490196	0.0228758
Cangorga	CGCA	50kb	0.012939246866562	0.0580173552899834	0.0150170963866556	4.48382783699053	0.25883800306989	0.0187908	0.00653595
Cangorga	CGCG	50kb	0.0017355230740428	0.0351983364935297	0.00231032252102394	20.2811112222999	0.0656372644613086	0.151961	0.0122549
Cangorga	GGCA	50kb	0.0697108042560748	0.0618538028251371	0.0438961278994548	0.887291482076783	0.709675491150491	0	0.0138889
Cangorga	CGGC	50kb	0.0229721514052259	0.0326026731054331	0.0207929026892154	1.41922593710646	0.637766805868147	0.00571895	0.0228758
Cangorga	TTGC	50kb	0.107914900037824	0.115706687184768	0.0612235468071343	1.07220307060668	0.529127125637678	0	0.00408497
Cangorga	CG	50kb	0.637445201611875	0.899882268124897	1.08585158488125	1.4117013758193	1.20665960797723	0.00163399	0.0114379
Cangorga	TCT	50kb	0.651958089790693	0.578676054791316	0.637649015802606	0.887597015595123	1.10191014562121	0.00163399	0.00245098
Cangorga	GAAA	50kb	0.248307799120696	0.230857160786372	0.210239349413178	0.929721746976454	0.910690180443339	0.0130719	0.00163399
Cangorga	TCTC	50kb	0.1044287951212	0.126716863754057	0.103964513446077	1.21342838062039	0.820447337205727	0	0.00898693
Cangorga	TAGG	50kb	0.0818971126957202	0.117175661519789	0.0485167729415026	1.43076669815141	0.414051623965519	0.0710784	0.155229
Cangorga	TAGT	50kb	0.12944140966337	0.176790348125525	0.254135477312633	1.36579436661955	1.43749633397515	0.179739	0.243464
Cangorga	TAT	50kb	0.765440969495566	1.00711739458148	0.356944829498198	1.31573489624573	0.35442226637991	0.235294	0.241013
Cangorga	TATA	50kb	0.186781435565205	0.354065600400474	0.101654190925053	1.8956145150564	0.287105527365761	0.776144	0.356209
Cangorga	TATC	50kb	0.177535351682669	0.152844640275996	0.0981887071435172	0.860925099296249	0.642408572300703	0.0204248	0.0228758
Cangorga	TCGA	50kb	0.0883573243986648	0.0693270314809757	0.0554477405045744	0.784621217910299	0.799799721985645	0.00163399	0.0138889
Cangorga	CTTC	50kb	0.203519256795561	0.105980080422779	0.308428056556695	0.520737359655545	2.91024554167448	0	0.0277778
Cangorga	CCTG	50kb	0.0728016164985675	0.0624242782950485	0.0427409666389428	0.857457310666677	0.684684994465255	0	0.0236928
Cangorga	AGAG	50kb	0.111276770114007	0.117517946801736	0.105119674706589	1.05608696838824	0.89449890478376	0	0.0122549
Cangorga	CCTT	50kb	0.146465347495955	0.123536463009301	0.0889474170594215	0.843451813834074	0.720009419831979	0	0.00408497
Cangorga	TCGT	50kb	0.0844759268079096	0.0885092691567445	0.218325478236762	1.04774546431442	2.46669620387579	0	0.0212418
Cangorga	TCTA	50kb	0.135871503829238	0.174394351151897	0.113205803530173	1.28352411092082	0.649136871592653	0.124183	0.175654
Cangorga	TCC	50kb	0.439260513571019	0.340374189122602	0.354634506977174	0.774880005387897	1.04189600242995	0	0.00898693
Cangorga	CACA	50kb	0.0915723714815987	0.146583671993719	0.0750854819332779	1.60074124566245	0.512236328316944	0	0.00571895
Cangorga	CTGC	50kb	0.0623470664408303	0.0575039273670632	0.0612235468071343	0.92231969601387	1.06468461564943	0	0.0245098
Cangorga	CCGG	50kb	0.0297373031710717	0.0323174353704775	0.0242583864707513	1.08676416232376	0.750628451566789	0.00490196	0.0367647
Cangorga	CTGT	50kb	0.0921408399939208	0.101701514398444	0.103964513446077	1.10376152860289	1.02225138004108	0	0.00980392
Cangorga	CTT	50kb	0.782521377710169	0.601694740002239	0.638804177063118	0.768917958207009	1.06167485702258	0	0.000816993
Cangorga	CTTA	50kb	0.161173999665771	0.184620123950058	0.0866370945383976	1.1454708844659	0.469272215210049	0.196078	0.270425
Cangorga	TTT	50kb	1.10690984017865	1.35927190215775	0.717355142777932	1.22798791086577	0.527749555949167	0.0923203	0.0710784
Cangorga	TTG	50kb	0.902404234043832	0.705578323073094	0.62263191941595	0.781887203599737	0.882441961516225	0	0.000816993
Cangorga	GCTG	50kb	0.0838171056843576	0.0565198571814661	0.0681545143702061	0.674323656489777	1.20585078888974	0	0.0236928
Cangorga	TTCG	50kb	0.0836514592304359	0.0885805785904835	0.0912577395804454	1.05892448745537	1.03022288895107	0.000816993	0.00980392
Cangorga	AAGA	50kb	0.304239830164197	0.181924627354727	0.326910636724887	0.597964530996954	1.79695647300933	0.00163399	0.0163399
Cangorga	CAAA	50kb	0.287193304178805	0.269407040665631	0.137464190000924	0.938068669239934	0.510247206833525	0.000816993	0.00408497
Cangorga	AAGG	50kb	0.148648868934013	0.127415696204698	0.0646890305886702	0.857158867863701	0.507700640623938	0	0.00816993
Cangorga	CGCT	50kb	0.0243048524208683	0.0419869945854747	0.0288790315127992	1.72751489531466	0.687808970323154	0.00490196	0.0130719
Cangorga	GCGT	50kb	0.0185524028392254	0.0418728994914924	0.0115516126051197	2.25700680684663	0.275873243682748	0.0138889	0.0114379
Cangorga	AAA	50kb	1.10440631990916	1.37484588248633	0.600683855466223	1.24487324791787	0.436909957049092	0.0898693	0.0718954
Cangorga	TCGC	50kb	0.0203745138323636	0.0634226103673933	0.0219480639497274	3.11284042844991	0.346060558254967	0.0171569	0.0106209
Cangorga	ATTC	50kb	0.226416114358095	0.174551231906123	0.225256445799834	0.770931134477715	1.29048900623618	0.00735294	0.00408497
Cangorga	TCCA	50kb	0.19003036487735	0.110215860786871	0.172119027816283	0.579990786514603	1.56165389071467	0	0.0220588
Cangorga	GCGC	50kb	0.00339575230539393	0.0252007538833335	0.0034654837815359	7.42125797670923	0.137515083778021	0.0792484	0.0155229
Cangorga	TTGA	50kb	0.339522524849509	0.21027725820932	0.225256445799834	0.61933227641531	1.07123541422441	0	0.00326797
Cangorga	CACC	50kb	0.102681977970753	0.0917324555617436	0.344238055632566	0.893364710873329	3.75263099112031	0	0.0408497
Cangorga	CACG	50kb	0.026123198721872	0.0529543854945202	0.0820164494963497	2.0271018897155	1.54881316684974	0.0106209	0.0122549
Cangorga	TCTG	50kb	0.109417012199523	0.0961679023403043	0.106274835967101	0.878911792664761	1.10509674622029	0.00163399	0.0147059
Cangorga	GCTC	50kb	0.0496600539472853	0.0516993394607153	0.0242583864707513	1.04106490733165	0.469220433448371	0.000816993	0.0114379
Cangorga	TTGG	50kb	0.232703150222849	0.139153228998124	0.115516126051197	0.597986012930479	0.830136151944806	0	0.0122549
Cangorga	TCAT	50kb	0.233350677269997	0.175806277939928	0.370806764624342	0.753399475830583	2.10917817594116	0	0.0179739
Cangorga	CACT	50kb	0.100841043516942	0.121596846411602	0.295721282691064	1.20582693485488	2.43198151447165	0	0.0261438
Cangorga	GCTA	50kb	0.0855300406055929	0.0869975091614795	0.0589132242861103	1.01715734665266	0.677182885509505	0.0465686	0.121732
Cangoto	AATG	50kb	0.209591492730946	0.197134006594715	0.166734220126018	0.940563016304185	0.845791261518894	0.00163399	0.00245098
Cangoto	AC	50kb	1.81704790768222	1.82235387233028	2.04932630777356	1.00292010168011	1.12454904554462	0	0.000816993
Cangoto	AGTT	50kb	0.187255348165654	0.171556322616742	0.172568382524534	0.916162471712026	1.00589928655706	0.00980392	0.0759804
Cangoto	TAT	50kb	0.543374569320523	0.823953352912067	0.705626589041601	1.51636348006202	0.856391428650338	0.235294	0.241013
Cangoto	ACA	50kb	0.499371855067752	0.596833574296843	0.611665868307602	1.19516862682593	1.0248516414785	0	0.00163399
Cangoto	ACCA	50kb	0.216287241509072	0.150691971067142	0.192834420329907	0.696721498761271	1.27965955295646	0	0.0359477
Cangoto	AATC	50kb	0.202368089837152	0.162569568786643	0.147082304678384	0.80333598502345	0.904734543962625	0.00490196	0.00571895
Cangoto	AACG	50kb	0.0971029132584305	0.0803062068034305	0.0592628075217706	0.827021601192365	0.737960487497948	0.000816993	0.00490196
Cangoto	ACGA	50kb	0.121804403859473	0.0875243387508825	0.10624316788877	0.718564649369	1.21386998639506	0	0.0228758
Cangoto	ACC	50kb	0.486151390224855	0.418867119577513	0.422823243302996	0.861598111205192	1.00944481803555	0	0.0171569
Cangoto	TGAC	50kb	0.134813807056104	0.110866556491399	0.135106918702482	0.822367967438683	1.21864449459079	0	0.0196078
Cangoto	ACG	50kb	0.296265049468665	0.280591412793115	0.305218811796062	0.947095897056843	1.08776961047309	0.000816993	0.00980392
Cangoto	ACAC	50kb	0.07889702677095	0.103863891169244	0.145854059962907	1.31644873603129	1.4042807208642	0.00163399	0.00653595
Cangoto	ACGC	50kb	0.0290537273068246	0.0377784816354204	0.0485156662613459	1.30029724711247	1.28421429769317	0.0122549	0.00816993
Cangoto	ACAT	50kb	0.124191583858631	0.154633214754867	0.137870469312306	1.24511830794338	0.891596734445868	0.000816993	0.00408497
Cangoto	ACAA	50kb	0.198736373923799	0.210717381764485	0.164277730695064	1.060285933592	0.779611673794781	0	0.00326797
Cangoto	GACC	50kb	0.0804072092399295	0.0696944755075496	0.0789147229694044	0.866768989576371	1.13229524140484	0	0.0359477
Cangoto	GACG	50kb	0.0777944116189	0.0568383001981575	0.0945748430917376	0.730621891924545	1.66392806896086	0	0.0318627
Cangoto	CGGG	50kb	0.0423942789484603	0.0622159880545303	0.0218013436997187	1.46755622687126	0.35041384668858	0.0277778	0.0138889
Cangoto	TCTG	50kb	0.145865431533913	0.143015972540933	0.155372956507855	0.980465152277584	1.08640282443547	0.00163399	0.0147059
Cangoto	AATA	50kb	0.194544252949668	0.285520211846786	0.266836164437403	1.46763632190489	0.934561384328864	0.359477	0.270425
Cangoto	AACC	50kb	0.153405426897107	0.127969219874354	0.0899689254086984	0.834189653278608	0.703051292311026	0	0.0179739
Cangoto	GCGC	50kb	0.0100909300879039	0.0324367048832638	0.0230295884151958	3.2144415431186	0.70998544698288	0.0792484	0.0155229
Cangoto	AACT	50kb	0.186687665117074	0.171628144825174	0.165505975410541	0.919333072795913	0.964328872628267	0.00980392	0.0759804
Cangoto	ATAG	50kb	0.094118938259483	0.154660148083029	0.147696427036123	1.64324152974013	0.954974043842454	0.147876	0.226307
Cangoto	GAGG	50kb	0.109420907613841	0.0918695823610402	0.0927324760185219	0.839598065529288	1.00939259366708	0	0.0204248
Cangoto	ACAG	50kb	0.0975468705143714	0.125365664818681	0.153530589434639	1.28518387271288	1.2246621884604	0	0.00816993
Cangoto	GGCT	50kb	0.0863060183537024	0.0885298496689355	0.0488227274402152	1.02576681623892	0.55148322992518	0.00163399	0.00735294
Cangoto	AGTA	50kb	0.142324690468089	0.150207171160223	0.234287679477259	1.05538378946204	1.55976360960389	0.0931373	0.18219
Cangoto	AGTC	50kb	0.108860502553064	0.0901638049107717	0.112384391466156	0.828250860470002	1.2464468594396	0	0.0179739
Cangoto	CGGC	50kb	0.0468738804407826	0.0504820347518938	0.0626404804893327	1.07697579712159	1.24084698244028	0.00571895	0.0228758
Cangoto	AAAG	50kb	0.211345487791303	0.204926716209626	0.17840254492305	0.969629010542136	0.870567528835803	0.0228758	0.0228758
Cangoto	GTTT	50kb	0.194093017705925	0.202556583331358	0.147082304678384	1.04360571918283	0.726129470883576	0.0122549	0.00163399
Cangoto	TCTT	50kb	0.294278158798634	0.206363160378273	0.278197428055566	0.701252044054963	1.34809637313955	0.00163399	0.0122549
Cangoto	TG	50kb	2.30241327522442	2.13265274608623	2.2618126435511	0.926268437137269	1.06056302307157	0	0
Cangoto	GCAG	50kb	0.0874959693593802	0.0968971369513053	0.122517410368842	1.10744686481855	1.26440691875563	0.000816993	0.0236928
Cangoto	TGAA	50kb	0.260777580944598	0.207880404531407	0.319343626024049	0.797155966315874	1.53618916965212	0.00163399	0.00653595
Cangoto	GGTA	50kb	0.12456640023045	0.103289313501785	0.130808062198312	0.82919080354492	1.26642396743252	0.00490196	0.0277778
Cangoto	AAG	50kb	0.766248389790686	0.586554020714961	0.667243941682941	0.76548809567507	1.1375660520912	0	0.000816993
Cangoto	GAGT	50kb	0.12059625788429	0.0951285150686584	0.142783448174214	0.788818133643358	1.50095319023072	0	0.0138889
Cangoto	AGGT	50kb	0.112590471301748	0.109205667921401	0.1019443113846	0.96993703515748	0.933507512247192	0	0.0171569
Cangoto	CCAG	50kb	0.141342162114777	0.106144246286971	0.0911971701241755	0.750973698851283	0.859181475344554	0	0.0408497
Cangoto	GTTG	50kb	0.191141793652088	0.134199796455861	0.128351572767358	0.702095517111913	0.956421515956423	0	0.0261438
Cangoto	TGCA	50kb	0.0837368886594867	0.155952947834812	0.126816266873012	1.86241631772335	0.813170053106902	0.000816993	0.00571895
Cangoto	GGG	50kb	0.290308016452474	0.354550331926336	0.22968176179422	1.22129018777675	0.647811442020989	0.00163399	0.0122549
Cangoto	GGGA	50kb	0.0817681929589616	0.089230116201151	0.0951889654494762	1.09125703983619	1.06678069582351	0	0.00980392
Cangoto	AAT	50kb	0.907081092759301	0.994127098016486	0.861306606728325	1.09596276005753	0.866394858813155	0.0784314	0.107843
Cangoto	AAC	50kb	0.637093218250879	0.559746381417584	0.482700173182505	0.878594160764026	0.862355147272313	0	0.000816993
Cangoto	AACA	50kb	0.199897212978268	0.178128054688302	0.166734220126018	0.891098240112371	0.936035709915423	0	0.00735294
Cangoto	TGGA	50kb	0.220774120989196	0.127717842144841	0.177481361386443	0.578500059574876	1.38963639226825	0	0.0269608
Cangoto	GAGC	50kb	0.0822303451844084	0.0655467429705809	0.0783006006116659	0.797111368359052	1.19457652757528	0.000816993	0.0171569
Cangoto	CAAG	50kb	0.187331767037578	0.10583002412508	0.141248142279868	0.564933677820113	1.3346698486332	0	0.00490196
Cangoto	AAGA	50kb	0.298630395504416	0.207682893458218	0.280039795128781	0.695451288899849	1.34840087436051	0.00163399	0.0163399
Cangoto	TATA	50kb	0.0951888024664227	0.237138976691539	0.173796627240011	2.49124866105116	0.732889336307117	0.776144	0.356209
Cangoto	AGT	50kb	0.541213006943237	0.521527988755515	0.720979647985065	0.963627965449496	1.38243711465129	0.00245098	0.0179739
Cangoto	CCG	50kb	0.219183880654392	0.244671330800882	0.229067639436481	1.11628341495915	0.936225910435336	0.00245098	0.0196078
Cangoto	CCAT	50kb	0.16928963527565	0.133203263313862	0.130193939840574	0.786836495317453	0.977408034920306	0	0.0163399
Cangoto	CCC	50kb	0.290067842854997	0.344360556104995	0.217399314639449	1.18717246529509	0.631313054835364	0.00163399	0.00898693
Cangoto	CCCA	50kb	0.124824768797432	0.114879622387557	0.0825994571158358	0.92032713935153	0.719008779791937	0	0.0155229
Cangoto	TGCC	50kb	0.092197549479673	0.0888530496068811	0.0678605205301104	0.963724633770996	0.763738789274544	0	0.0106209
Cangoto	TGA	50kb	0.757838674885116	0.599302462711705	0.812483879288109	0.790804801302277	1.35571590280442	0	0.00408497
Cangoto	GAG	50kb	0.460383674410773	0.401091122990504	0.526916982939681	0.871210569105964	1.31370891235645	0	0.00898693
Cangoto	GAGA	50kb	0.148136163728234	0.148366727069144	0.207573356915632	1.00155642845817	1.39905598118974	0	0.0122549
Cangoto	TAAC	50kb	0.120108632701535	0.12744850886322	0.0964172101649533	1.06111031319392	0.756518934783536	0.122549	0.160948
Cangoto	TAAG	50kb	0.127375703522142	0.125886375829816	0.088433619514352	0.988307599870744	0.702487611796086	0.19281	0.26634
Cangoto	ATAT	50kb	0.148893074459674	0.257285106156815	0.22968176179422	1.727985717875	0.892713010967021	0.34232	0.254902
Cangoto	GCTA	50kb	0.0737987963154313	0.0964033592683328	0.0546568898387315	1.30629988673914	0.566960428075929	0.0465686	0.121732
Cangoto	ACT	50kb	0.535248695939243	0.522506566345406	0.704705405504993	0.976194001609892	1.34870153007636	0.00245098	0.0138889
Cangoto	TATG	50kb	0.100268837952436	0.146346727456984	0.119446798580149	1.45954346779611	0.816190431147552	0.0187908	0.00898693
Cangoto	TACG	50kb	0.0690717432378305	0.0811231844243486	0.0896618642298291	1.17447715406606	1.1052557276452	0.00653595	0.0408497
Cangoto	AAAC	50kb	0.192571918255242	0.200958539193738	0.147389365857253	1.04355059145945	0.733431714066947	0.0114379	0.00245098
Cangoto	GTAG	50kb	0.108241873589867	0.127654997712463	0.175331933134358	1.17934948351091	1.37348271729467	0.0130719	0.0686275
Cangoto	TCTA	50kb	0.115345189684922	0.161034369081401	0.159364751833155	1.3961082340866	0.9896319198332	0.124183	0.175654
Cangoto	AAAT	50kb	0.268062846734711	0.364210418960488	0.292629303462422	1.35867548747227	0.803462197203558	0.16585	0.129085
Cangoto	TTGT	50kb	0.198547146240939	0.210771248420809	0.140634019922129	1.06156775562534	0.667235313050622	0	0.00408497
Cangoto	CAAC	50kb	0.185548660026012	0.131919441338134	0.12313153272658	0.710969517751516	0.933384279660274	0	0.0236928
Cangoto	GCGA	50kb	0.0336024696832689	0.0589929664511282	0.0540427674809929	1.75561400716036	0.916088319202659	0.0163399	0.0106209
Cangoto	AGCT	50kb	0.117626838860947	0.104070380018487	0.0703170099610646	0.884750291908417	0.675667850435191	0.000816993	0.0408497
Cangoto	TGC	50kb	0.353000603381579	0.426049340420749	0.371544026431826	1.20693657840638	0.872068070953717	0	0.00326797
Cangoto	TCG	50kb	0.345336882225745	0.285322700773597	0.376457005293735	0.826215546207088	1.31940782935618	0.000816993	0.0163399
Cangoto	TCGA	50kb	0.115370662642231	0.0726840749335465	0.12743038923075	0.630004831981792	1.75320920500477	0.00163399	0.0138889
Cangoto	TCGC	50kb	0.0342283766342676	0.0575116334022108	0.0451379932937839	1.68023257476468	0.784849788183007	0.0171569	0.0106209
Cangoto	TTTG	50kb	0.258969000975723	0.255821728660006	0.198361521549554	0.9878469148668	0.775389653523848	0.000816993	0.00408497
Cangoto	TTTT	50kb	0.2614144048773	0.568338113101305	0.222926415859096	2.17408873611255	0.392242594188576	0.425654	0.115196
Cangoto	CGGA	50kb	0.0603308798872552	0.0696585644033334	0.0902759865875677	1.15460879293505	1.29597828150544	0.00571895	0.0253268
Cangoto	AAGT	50kb	0.199551508557658	0.160711169143456	0.181473156711743	0.805361835172596	1.1291882056421	0.00653595	0.0400327
Cangoto	GACA	50kb	0.11269236313098	0.118425843928905	0.104093739636685	1.05087727897995	0.878978238053984	0	0.00490196
Cangoto	GGAA	50kb	0.173063271951148	0.139532595431964	0.206652173379024	0.806251920808193	1.48103153058446	0	0.0130719
Cangoto	GGAC	50kb	0.0772885914666394	0.0640115432653393	0.0503580333345616	0.828214643981046	0.786702378441628	0	0.0294118
Cangoto	CGCC	50kb	0.0308259173366873	0.0417556364273623	0.0423744426839604	1.35456265490166	1.01481970602159	0.0130719	0.0155229
Cangoto	TA	50kb	1.93594839440857	2.60651772177082	2.42639743542503	1.34637768718371	0.930896197312858	0.132353	0.212418
Cangoto	GGC	50kb	0.297302162730494	0.307821007565033	0.199282705086161	1.03538098995961	0.64739800139878	0.00163399	0.0106209
Cangoto	GCGG	50kb	0.0248725233143971	0.0414773253696869	0.0316273014235356	1.66759620024874	0.762520272019515	0.0220588	0.0228758
Cangoto	AGC	50kb	0.395078289860639	0.363806419038056	0.32302836017048	0.920846395195208	0.88791275597776	0.000816993	0.00653595
Cangoto	GCT	50kb	0.396224572939502	0.366688285151405	0.329169583747866	0.925455689007437	0.897682301500176	0	0.00571895
Cangoto	GGCC	50kb	0.0865316359755741	0.0867253166820725	0.0218013436997187	1.00223826470302	0.25138384653746	0.00326797	0.0302288
Cangoto	TAC	50kb	0.436821188900792	0.524239277123837	0.670928675829372	1.20012327800083	1.27981382759095	0.00816993	0.0187908
Cangoto	CAGA	50kb	0.14447169686977	0.145044949929147	0.17840254492305	1.00396792639526	1.22998108524425	0.00163399	0.0187908
Cangoto	TACC	50kb	0.122379364895856	0.103028957996218	0.126816266873012	0.841881783615195	1.23087983552806	0.00490196	0.0294118
Cangoto	GG	50kb	1.59772938425348	1.49573340170808	1.3802399990174	0.936161916059982	0.922784767286209	0	0.00490196
Cangoto	CAAA	50kb	0.262229539511159	0.25709657285968	0.18730731911026	0.980425673396494	0.728548486768394	0.000816993	0.00408497
Cangoto	TAA	50kb	0.600102845245634	0.7558838548703	0.522618126435511	1.25959051995646	0.691400038601414	0.327614	0.293301
Cangoto	TAAA	50kb	0.164777282838217	0.253577284646495	0.154144711792378	1.53890924937428	0.60788059942856	0.54085	0.298203
Cangoto	GTCG	50kb	0.0628053957400409	0.0534895897299988	0.0859771300833978	0.851671884234256	1.60736192813195	0.000816993	0.0326797
Cangoto	GCAT	50kb	0.084704861037194	0.0981001589425473	0.104400800815555	1.15814084034057	1.06422662247365	0	0.00816993
Cangoto	TTCA	50kb	0.258630574542916	0.206650449212003	0.304911750617193	0.79901786390577	1.47549522287456	0.00163399	0.00490196
Cangoto	CCGA	50kb	0.0720011333282606	0.0684016757557671	0.0976454548804304	0.950008320617911	1.42753015626518	0.00245098	0.0326797
Cangoto	TACA	50kb	0.105523545145704	0.18764449730559	0.215249886387364	1.77822396931884	1.14711536697406	0.0163399	0.00653595
Cangoto	GCTG	50kb	0.114020595904902	0.101754113796543	0.103172556100077	0.892418716013472	1.01393990130335	0	0.0236928
Cangoto	CGAT	50kb	0.0982091674043817	0.0839960727616429	0.107471412604247	0.855277312511819	1.27948139800798	0	0.0187908
Cangoto	CGC	50kb	0.0977906831057488	0.167920323314853	0.145546998784038	1.71714030398241	0.866762259093173	0.0245098	0.00735294
Cangoto	CAA	50kb	0.880865780695378	0.703534442699165	0.59938342115283	0.798685177830131	0.851960308941306	0	0.00163399
Cangoto	TTGC	50kb	0.124864797730345	0.146113305279579	0.0792217841482737	1.1701721216505	0.542194182772661	0	0.00408497
Cangoto	TTGG	50kb	0.259689521768152	0.157129036497892	0.14032695874326	0.60506498463259	0.893068282418588	0	0.0122549
Cangoto	TGCG	50kb	0.0222888376445768	0.0543604340072411	0.0285566896348428	2.43890842914672	0.525321222252179	0.0171569	0.00816993
Cangoto	GGTC	50kb	0.0815753262822004	0.0687966979021451	0.0709311323188032	0.843351795666142	1.03102524513159	0	0.0343137
Cangoto	TGCT	50kb	0.154777327597842	0.126487886825437	0.148003488214992	0.817224904891046	1.17010009361014	0	0.0147059
Cangoto	GTT	50kb	0.642278784560025	0.563418291823688	0.50603682277657	0.87721765901024	0.898154763734447	0	0.000816993
Cangoto	GTTA	50kb	0.119828430171146	0.126909842299977	0.117297370328064	1.05909626053447	0.924257474458191	0.121732	0.156046
Cangoto	GTTC	50kb	0.137215543030866	0.0992852253816812	0.112691452645025	0.72357127471592	1.13502741431876	0	0.0147059
Cangoto	AAGC	50kb	0.126229420443278	0.102642913625894	0.0948819042706069	0.813145725183908	0.924388259441135	0	0.00408497
Cangoto	TTTA	50kb	0.165250352045367	0.253568306870441	0.162128302442979	1.53444942011879	0.639387092353846	0.537582	0.298203
Cangoto	TTTC	50kb	0.245209965035455	0.260463238879947	0.24657012663203	1.06220495093781	0.946659988151646	0.0138889	0.000816993
Cangoto	GAAA	50kb	0.244980708419682	0.261791949735946	0.276969183340089	1.06862271492604	1.05797440914227	0.0130719	0.00163399
Cangoto	GAAC	50kb	0.138860368274189	0.0989440698916275	0.115455003254849	0.712543622931031	1.16687137876283	0	0.0106209
Cangoto	GAAG	50kb	0.240191792445762	0.149506904628008	0.257931390250193	0.622448015836212	1.72521390160514	0	0.0261438
Cangoto	GAAT	50kb	0.209780720413806	0.173253122290956	0.234287679477259	0.825877239572841	1.35228546752424	0.00735294	0.00653595
Cangoto	CATC	50kb	0.174478840578698	0.130716419346892	0.183929646142697	0.749182072240634	1.40708907925782	0	0.0318627
Cangoto	GGT	50kb	0.493785999429479	0.424226851881778	0.440018669319675	0.859130984620727	1.03722493606392	0	0.0163399
Cangoto	GGTG	50kb	0.131385874801215	0.121936154366036	0.138791652848914	0.928076587765035	1.13823216395918	0	0.0433007
Cangoto	CCCT	50kb	0.0620957919293156	0.082811006322509	0.0743088052863653	1.33360093735134	0.89733006017302	0.00326797	0.0106209
Cangoto	GGTT	50kb	0.156258398115613	0.129764775085163	0.0988736995959075	0.830449925572338	0.761945601423945	0	0.0171569
Cangoto	CCAA	50kb	0.25968224378035	0.155943970058758	0.135106918702482	0.600518417388066	0.866381166591919	0	0.0106209
Cangoto	CCAC	50kb	0.117459445141494	0.0998059363928158	0.10624316788877	0.849705498545373	1.0644974810979	0	0.0408497
Cangoto	TAGC	50kb	0.073907966132466	0.0953798927981717	0.0549639510176007	1.29052249424942	0.576263501720504	0.0473856	0.11683
Cangoto	TAGG	50kb	0.060581970466435	0.092830204398823	0.0816782735792279	1.53230744533565	0.879867432245614	0.0710784	0.155229
Cangoto	TAGT	50kb	0.101873634262845	0.151634637552816	0.20818747927337	1.48845811431034	1.37295464039907	0.179739	0.243464
Cangoto	ATG	50kb	0.593126893937119	0.571794556882112	0.602761094120393	0.964034109272291	1.05415675414459	0	0.00571895
Cangoto	ACTC	50kb	0.119515476695647	0.093638204243687	0.11913973740128	0.78348182873539	1.27234111721351	0	0.0147059
Cangoto	ACTG	50kb	0.119060602458002	0.114044689214531	0.181166095532874	0.957870923379204	1.58855354668975	0	0.0302288
Cangoto	GCA	50kb	0.353244415972956	0.423625340886157	0.381062922976774	1.19924143661082	0.899528158961527	0	0.00326797
Cangoto	CCCG	50kb	0.0427472613568724	0.0595944774467492	0.0171954260166796	1.39411217362509	0.288540595595366	0.0294118	0.0179739
Cangoto	GCAC	50kb	0.0552581223890446	0.0804408734442412	0.0620263581315941	1.45572940169587	0.771080117306143	0.000816993	0.00816993
Cangoto	AGAC	50kb	0.105254259597019	0.104618024357784	0.120060920937888	0.993955254241769	1.1476121985184	0	0.0114379
Cangoto	AGAG	50kb	0.136458632299426	0.134989840748617	0.17011189309358	0.989236360308919	1.26018293043525	0	0.0122549
Cangoto	GCC	50kb	0.29558819660305	0.30348474173093	0.180551973175135	1.02671468353144	0.594929327073757	0.00163399	0.00898693
Cangoto	CTT	50kb	0.757773172994895	0.586769487340258	0.639608435584706	0.774333940882612	1.09005060655754	0	0.000816993
Cangoto	CCGC	50kb	0.0244176490767527	0.0400857700813099	0.0285566896348428	1.6416719707662	0.712389697813425	0.0204248	0.0171569
Cangoto	GTA	50kb	0.442123203014775	0.521402299890758	0.635309579080536	1.17931449047548	1.21846332326045	0.00653595	0.0187908
Cangoto	CTCT	50kb	0.133736664861362	0.135734996161103	0.150152916467077	1.01494228453964	1.10622109782846	0	0.0138889
Cangoto	CTG	50kb	0.460609292032645	0.444112625841487	0.514020413427171	0.964185120716173	1.15741004312414	0	0.0130719
Cangoto	CGAG	50kb	0.068216579671059	0.0564971447081038	0.0951889654494762	0.828202542263678	1.68484559602571	0.00571895	0.0220588
Cangoto	GTAC	50kb	0.0890898486880863	0.100721669550328	0.159364751833155	1.13056280859749	1.58222905303932	0.000816993	0.0253268
Cangoto	CTGA	50kb	0.132590381782498	0.114349933600368	0.161207118906371	0.8624300802448	1.40977011381362	0.00163399	0.0179739
Cangoto	CGAA	50kb	0.114846647520464	0.0934227376183899	0.0915042313030448	0.813456375396097	0.979464246453773	0.00163399	0.00980392
Cangoto	CGAC	50kb	0.0615062749173284	0.053740967459512	0.0915042313030448	0.873747719752922	1.70269043578315	0.000816993	0.0310458
Cangoto	GTGT	50kb	0.0788460808563339	0.106135268510917	0.141862264637606	1.34610709065308	1.3366175695218	0.00245098	0.00653595
Cangoto	TGGC	50kb	0.128441928735181	0.106269935151728	0.046366238009261	0.827377291809698	0.436306260496547	0	0.0130719
Cangoto	TGGG	50kb	0.124399006510997	0.116163444363285	0.0853630077256593	0.933797203219757	0.734852588037062	0	0.0130719
Cangoto	AGG	50kb	0.394412353976727	0.386484281350574	0.37829937236695	0.979899025610589	0.978822142636638	0	0.00245098
Cangoto	TTC	50kb	0.828242289890769	0.679456047322217	0.831828733556874	0.820359036981588	1.22425686964619	0	0.000816993
Cangoto	GGCA	50kb	0.0935621721926063	0.0901458493586636	0.0816782735792279	0.963486067564679	0.906068045953556	0	0.0138889
Cangoto	AATT	50kb	0.300577257241534	0.347179577785965	0.279425672771043	1.15504273667313	0.804844785378787	0.199346	0.151144
Cangoto	GCTC	50kb	0.0814334055200554	0.065564698522689	0.0687817040667182	0.805132710636076	1.04906612272328	0.000816993	0.0114379
Cangoto	CATT	50kb	0.208477960597192	0.190750807820289	0.163663608337325	0.914968696325871	0.857996934364317	0.00163399	0.00163399
Cangoto	GCTT	50kb	0.126971775199114	0.102427447000597	0.0918112924819141	0.806694612562302	0.896354396896947	0	0.00490196
Cangoto	TTGA	50kb	0.298655868461724	0.188210097196995	0.270827959762703	0.630190520502415	1.43896615429317	0	0.00326797
Cangoto	TACT	50kb	0.139839257633599	0.151742370865465	0.23797241362369	1.08511996869329	1.56826608327266	0.0915033	0.18219
Cangoto	CAGC	50kb	0.112710558100486	0.099653314199897	0.0822923959369665	0.884152433271177	0.825786845100748	0	0.0245098
Cangoto	CGGT	50kb	0.0706983735116469	0.0617940325799902	0.0807570900426201	0.874051686207607	1.30687522194126	0.000816993	0.0359477
Cangoto	CGT	50kb	0.298040878492429	0.282153545826519	0.271442082120442	0.9466941154305	0.962036756707417	0.000816993	0.0106209
Cangoto	CGTA	50kb	0.0692682489084929	0.0805755400850519	0.0758441111807116	1.16323916591997	0.941279588081619	0.00735294	0.0424837
Cangoto	GGAT	50kb	0.127546736235496	0.0989171365634653	0.117911492685803	0.775536399307225	1.19202290707385	0	0.0122549
Cangoto	CGTC	50kb	0.0777652996676907	0.0563714558433471	0.0856700689045285	0.724892157353415	1.5197419974854	0	0.0367647
Cangoto	ACGG	50kb	0.0702143873227933	0.080611451189268	0.0927324760185219	1.14807597506586	1.15036356064097	0.00163399	0.0236928
Cangoto	ACGT	50kb	0.0751925309795738	0.0741564302064098	0.057420440448555	0.986220695597473	0.774315056546395	0.00326797	0.0114379
Cangoto	GGCG	50kb	0.0308986972147104	0.042114747469524	0.0469803603669995	1.36299427697145	1.11553228239102	0.0114379	0.0179739
Cangoto	ACTA	50kb	0.100145112159796	0.150916415468493	0.206959234557893	1.50697734730861	1.371350054369	0.18219	0.242647
Cangoto	ATGA	50kb	0.212844753278579	0.179286187799274	0.20818747927337	0.842333132659455	1.16120199681223	0	0.0179739
Cangoto	TATC	50kb	0.15332173003738	0.154714014739354	0.133264551629267	1.00908080479939	0.861360568102232	0.0204248	0.0228758
Cangoto	ATGG	50kb	0.170850763659246	0.136830284839696	0.15721532358107	0.800876050589967	1.14898045973708	0	0.0114379
Cangoto	GGA	50kb	0.516333205641037	0.408093788312659	0.506650945134309	0.790369055978113	1.24150614305881	0	0.00980392
Cangoto	CGCA	50kb	0.0222306137421583	0.0530766120315127	0.0325484849601435	2.38754596013955	0.613235919067682	0.0187908	0.00653595
Cangoto	GCCT	50kb	0.0647304235137521	0.0698830088046845	0.0429885650416989	1.07960067324197	0.615150460419461	0.00163399	0.0106209
Cangoto	TC	50kb	2.312737100922	1.94962282567242	2.27501627424248	0.842993708578107	1.16690071755691	0	0.000816993
Cangoto	AGAT	50kb	0.179890024509716	0.176054188419818	0.276047999803481	0.978676771542213	1.56797178346713	0.00163399	0.0334967
Cangoto	TCAA	50kb	0.296661699803891	0.189215608115048	0.210336907525455	0.637816099078948	1.11162556630933	0	0
Cangoto	TTCC	50kb	0.171775068110139	0.13717144032975	0.183929646142697	0.798552676118273	1.34087420603402	0	0.0106209
Cangoto	TTCG	50kb	0.115548973343387	0.0933419376339035	0.0908901089453063	0.807812782174282	0.973732828450449	0.000816993	0.00980392
Cangoto	TTCT	50kb	0.282287673894327	0.241843331343858	0.2508689831362	0.856726501754345	1.03732024258097	0.00326797	0.0147059
Cangoto	TTG	50kb	0.881760973195062	0.702394265140301	0.631931906112974	0.796581257838136	0.899682610573063	0	0.000816993
Cangoto	CCTA	50kb	0.0596358320521346	0.092031182330013	0.0761511723595809	1.54321955715413	0.827449679897752	0.0727124	0.158497
Cangoto	CCTC	50kb	0.106819026974515	0.0907832714585008	0.0896618642298291	0.849879221237988	0.98764742434751	0	0.0220588
Cangoto	CG	50kb	0.958907643899556	0.983551277824821	1.06335286242431	1.02569969494147	1.08113617093353	0.00163399	0.0114379
Cangoto	GTAT	50kb	0.116844455172198	0.146616060738605	0.157829445938809	1.25479690518931	1.07648128822801	0.0433007	0.0490196
Cangoto	GTC	50kb	0.380591455140139	0.335741891093112	0.3528132945208	0.882158247534716	1.05084680786216	0	0.00898693
Cangoto	GTCA	50kb	0.135923700195956	0.111701489664425	0.118218553864672	0.821795533107098	1.05834357464547	0	0.0187908
Cangoto	CACA	50kb	0.0812587338127999	0.1119798007221	0.12313153272658	1.37806479953373	1.09958699633834	0	0.00571895
Cangoto	CATG	50kb	0.0969500755145819	0.0951105595165504	0.0758441111807116	0.981026151983194	0.797431027282663	0	0.0106209
Cangoto	CACG	50kb	0.0522959813535041	0.0620274547573954	0.0614122357738556	1.18608453559958	0.990081505263337	0.0106209	0.0122549
Cangoto	CAGT	50kb	0.119191606238444	0.113128956057018	0.170726015451319	0.94913525899385	1.50912747188502	0	0.0269608
Cangoto	CAAT	50kb	0.245755814120628	0.207512315713191	0.146161121141776	0.844384156101122	0.704349140143516	0.00326797	0.00245098
Cangoto	GCGT	50kb	0.0295559084651841	0.0387570592253113	0.0405320756107447	1.31131341372795	1.04579853118149	0.0138889	0.0114379
Cangoto	CATA	50kb	0.0997557398123727	0.144425483381418	0.124666838620927	1.44779121134346	0.863191423716341	0.0204248	0.00898693
Cangoto	CAGG	50kb	0.082572410611117	0.0869946499636939	0.0948819042706069	1.05355589499989	1.09066367081429	0	0.0245098
Cangoto	TAAT	50kb	0.183481711490156	0.247858441300068	0.18300846260609	1.35086183406005	0.738358805317153	0.495915	0.29902
Cangoto	CAT	50kb	0.589720795645638	0.561883092118446	0.552403060785831	0.952795112987809	0.983128107135467	0	0.00490196
Cangoto	CAG	50kb	0.458946271819817	0.445405425593269	0.52722404411855	0.970495792082905	1.18369470559614	0	0.0138889
Cangoto	TAG	50kb	0.35564979094162	0.498526926505052	0.515862780500387	1.40173546899929	1.03477415777091	0.0874183	0.170752
Cangoto	TAGA	50kb	0.115487110447067	0.15832308071308	0.168269526020364	1.37091559482429	1.0628237226214	0.123366	0.181373
Cangoto	TTT	50kb	0.930843722933846	1.33887369849181	0.830907550020266	1.43834423062115	0.620601891691689	0.0923203	0.0710784
Cangoto	GGAG	50kb	0.138430966993852	0.105201579801297	0.130193939840574	0.759956981344851	1.23756639478687	0	0.0196078
Cangoto	ATAA	50kb	0.184322319081323	0.261280216500865	0.18700025793139	1.41751806185549	0.71570768133825	0.451797	0.292484
Cangoto	ATAC	50kb	0.116011125568834	0.147962727146712	0.159364751833155	1.27541842578641	1.07706011443772	0.0449346	0.0433007
Cangoto	TGGT	50kb	0.219089266812961	0.15479481472384	0.202967439232593	0.70653764547941	1.3112030890356	0	0.0375817
Cangoto	CGTG	50kb	0.0531111159873629	0.0636075433429072	0.0540427674809929	1.19763145926065	0.849628277414351	0.00898693	0.0122549
Cangoto	CGTT	50kb	0.0978962139288823	0.0813117177214835	0.0558851345542086	0.830591035732528	0.687294969534792	0.000816993	0.00245098
Cangoto	ACCC	50kb	0.0906691720411877	0.0939793597337407	0.0500509721556923	1.03650841424966	0.532574091773929	0	0.0163399
Cangoto	CC	50kb	1.58513118736768	1.47213082846199	1.24175540734736	0.928712298511177	0.843508867105708	0	0.00653595
Cangoto	CCA	50kb	0.68777348631227	0.49605803809019	0.46366238009261	0.721252051674706	0.934693815017488	0	0.0187908
Cangoto	ACTT	50kb	0.196527504625798	0.162982546485129	0.177174300207573	0.829311636533822	1.08707529749966	0.00653595	0.0441176
Cangoto	GCCG	50kb	0.0467537936420445	0.0534177675215664	0.0546568898387315	1.1425333296062	1.02319681960997	0.00571895	0.0212418
Cangoto	TTA	50kb	0.597795723112302	0.757544743440298	0.556087794932262	1.26723011582668	0.734065940985685	0.327614	0.289216
Cangoto	TTAA	50kb	0.185199316611501	0.20695569359784	0.101637250205731	1.11747547120802	0.491106325411053	0.559641	0.331699
Cangoto	GCG	50kb	0.098121831550754	0.171807700346255	0.149231732930469	1.75096303881554	0.868597464663765	0.0228758	0.00735294
Cangoto	TCA	50kb	0.753399102325707	0.600038640348137	0.724357320952627	0.796441936943973	1.20718445820816	0	0.00490196
Cangoto	CTCC	50kb	0.136276682604368	0.101951624869732	0.0921183536607834	0.748122297383136	0.903549637178289	0	0.0204248
Cangoto	ATTG	50kb	0.245653922291396	0.207988137844055	0.164277730695064	0.846671349286818	0.789841826547992	0.00326797	0.00408497
Cangoto	TT	50kb	3.23864998711978	3.48108777607559	2.85843251409411	1.07485766906581	0.821131984588038	0.0130719	0.0236928
Cangoto	TCAC	50kb	0.112645056210265	0.117563977427716	0.177481361386443	1.04366743985878	1.50965767975626	0.000816993	0.0163399
Cangoto	CCT	50kb	0.388105977546025	0.381806860026416	0.330704889642212	0.983769594172608	0.86615753739818	0	0.00245098
Cangoto	TCC	50kb	0.513323757684782	0.404421877906555	0.417910264441087	0.787849523526046	1.03335226720264	0	0.00898693
Cangoto	AAAA	50kb	0.261145119328614	0.556792693095803	0.256396084355847	2.13211985170268	0.460487516332638	0.428105	0.116013
Cangoto	GTAA	50kb	0.127947025564624	0.145781127565579	0.139098714027783	1.13938660881138	0.954161326302062	0.0825163	0.0841503
Cangoto	CGA	50kb	0.342778669513233	0.287980122485594	0.386590024196421	0.840134314350842	1.34241912552753	0.000816993	0.0147059
Cangoto	CAC	50kb	0.364259650511754	0.401935033939585	0.492526130906322	1.10343002134576	1.22538741168891	0	0.00980392
Cangoto	CACC	50kb	0.129955750198061	0.117680688516419	0.126509205694143	0.905544297478685	1.07502095109252	0	0.0408497
Cangoto	AGCA	50kb	0.153714741378705	0.124001042858466	0.140019897564391	0.806695842872785	1.12918322569439	0.000816993	0.0147059
Cangoto	AGCC	50kb	0.0860294548172146	0.0856838946598033	0.0479015439036074	0.995983234368444	0.559049563442397	0.00245098	0.00980392
Cangoto	AGCG	50kb	0.0377072548037722	0.0489917239269223	0.0638687252048098	1.29926519927994	1.30366355958567	0.00571895	0.0122549
Cangoto	CTGT	50kb	0.0976342063679992	0.124611531630141	0.123745655084319	1.27631018129507	0.993051393121529	0	0.00980392
Cangoto	AGGA	50kb	0.153456372811723	0.120912687895875	0.143397570531953	0.787928749262333	1.18595966252476	0	0.0114379
Cangoto	AGGC	50kb	0.0650834059221642	0.071588786254953	0.0491297886190845	1.099954515911	0.686277714558757	0.00163399	0.0130719
Cangoto	AGGG	50kb	0.0632821039410923	0.0842564282672102	0.0835206406524436	1.33144164020909	0.991267282154032	0.00326797	0.0106209
Cangoto	AAGG	50kb	0.141833426291433	0.114556422449611	0.108699657319724	0.807682825162993	0.948874406125391	0	0.00816993
Cangoto	CGCG	50kb	0.00722340289379345	0.0261073727651622	0.00921183536607834	3.61427614505545	0.352844211822442	0.151961	0.0122549
Cangoto	CGCT	50kb	0.0375107491331098	0.046720346585249	0.0604910522372477	1.24551888898455	1.29474750635404	0.00490196	0.0130719
Cangoto	CGG	50kb	0.220297412788145	0.24426733087845	0.256703145534716	1.10880707942474	1.0509106748395	0.00245098	0.0187908
Cangoto	AGTG	50kb	0.102772465756431	0.108505401389185	0.198668582728423	1.05578279737242	1.83095569607491	0	0.0196078
Cangoto	GACT	50kb	0.107965310053379	0.0884670052365572	0.120982104474495	0.819402131970149	1.36753927807315	0	0.0187908
Cangoto	CACT	50kb	0.100749185147388	0.109645578948049	0.179630789638528	1.08830238961879	1.63828575088868	0	0.0261438
Cangoto	ATA	50kb	0.543345457369314	0.823199219723527	0.726199688025842	1.51505678120356	0.882167609767339	0.23366	0.242647
Cangoto	GC	50kb	1.14318265606016	1.26762606772691	1.04216564108233	1.10885698012216	0.822139641661935	0	0.00408497
Cangoto	GGGG	50kb	0.060232627051924	0.091429671334392	0.0383826473586597	1.51794261365313	0.419805155137004	0.0375817	0.0212418
Cangoto	GGGT	50kb	0.0914042488092211	0.0953619372460636	0.0531215839443851	1.04329873598221	0.557052273459114	0	0.0163399
Cangoto	CCGG	50kb	0.052550710926585	0.055330033821078	0.0288637508137121	1.05288839761608	0.521665157607701	0.00490196	0.0367647
Cangoto	TGT	50kb	0.498866034915491	0.601160862354892	0.557316039647739	1.20505470462973	0.927066405262308	0	0.00163399
Cangoto	TGTA	50kb	0.105963863407744	0.186791608580456	0.192527359151037	1.76278594016236	1.0307066822443	0.0171569	0.00735294
Cangoto	ACCG	50kb	0.0691190501585455	0.0622339436066384	0.0746158664652345	0.900387714586441	1.19895770926648	0.000816993	0.0367647
Cangoto	ACCT	50kb	0.110075926516049	0.109008156848212	0.105014923173293	0.990299698565952	0.963367570002313	0	0.0187908
Cangoto	ATC	50kb	0.649229262911232	0.536646563630526	0.643600230910007	0.82659022673151	1.1993000133196	0	0.00571895
Cangoto	ATTT	50kb	0.267054845424091	0.358698064463305	0.290172814031468	1.34316253986586	0.808961192655537	0.163399	0.121732
Cangoto	CA	50kb	2.29379249867259	2.11766883785203	2.18750383826474	0.923217265326973	1.03297729992738	0	0
Cangoto	AG	50kb	2.0412354049507	1.93385785092151	2.26826092830736	0.947395800715216	1.17292019536312	0	0
Cangoto	AGA	50kb	0.706729005543389	0.659956317732831	0.834592284166697	0.933818072494995	1.26461746291603	0.00163399	0.00408497
Cangoto	ATTC	50kb	0.208507072548402	0.170380233953662	0.223540538216834	0.81714366746054	1.31200980905819	0.00735294	0.00408497
Cangoto	TTAC	50kb	0.127128251936864	0.148097393787523	0.145854059962907	1.16494478238459	0.984852307206469	0.0792484	0.0808824
Cangoto	CTCG	50kb	0.0675397268054441	0.0547015894972948	0.0881265583354828	0.809917245517872	1.61104200344747	0.00490196	0.0236928
Cangoto	GTCC	50kb	0.0764661788449782	0.0658250540282563	0.0374614638220519	0.860838805110231	0.569106465236946	0	0.0326797
Cangoto	TCAG	50kb	0.132557630837387	0.116791888687068	0.156294140044462	0.881064997535605	1.33822769544584	0.00163399	0.0204248
Cangoto	TCAT	50kb	0.211534715474163	0.175524499632629	0.179016667280789	0.829766874147275	1.0198956137489	0	0.0179739
Cangoto	CCTG	50kb	0.0816626621358281	0.084813050382561	0.0730805605708881	1.03857807429169	0.861666456297092	0	0.0236928
Cangoto	CCTT	50kb	0.139984817389646	0.11391002257372	0.0915042313030448	0.813731265274671	0.803302722934896	0	0.00408497
Cangoto	GCCC	50kb	0.0571758721749535	0.0756736743595434	0.0368473414643134	1.32352461765669	0.486924175100089	0.00653595	0.0171569
Cangoto	TCCA	50kb	0.219733368733466	0.126676420122572	0.14032695874326	0.57650060549624	1.10775911260738	0	0.0220588
Cangoto	TCCC	50kb	0.081822777867479	0.0880719830901792	0.0868983136200056	1.07637488466624	0.986673747666476	0	0.00898693
Cangoto	CTTA	50kb	0.126196669498168	0.128436064229165	0.0838277018313129	1.01774527600373	0.652680400434425	0.196078	0.270425
Cangoto	AAA	50kb	0.933132650097672	1.32992285576592	0.87604554331405	1.42522379388045	0.65871906743758	0.0898693	0.0718954
Cangoto	CTGC	50kb	0.0867936435364572	0.0985400699691955	0.122517410368842	1.13533740437805	1.24332579028148	0	0.0245098
Cangoto	CTGG	50kb	0.143591060345691	0.106386646240431	0.101330189026862	0.740900206352041	0.952470940740612	0	0.0375817
Cangoto	TGG	50kb	0.692704323048336	0.505161503008991	0.513406291069433	0.729259925484458	1.01632109337575	0	0.0163399
Cangoto	CCCC	50kb	0.0604000207713772	0.0864829167286133	0.0429885650416989	1.431835877275	0.497075800260052	0.0359477	0.0204248
Cangoto	CTTC	50kb	0.237306070282145	0.148393660397306	0.245648943095422	0.625326019772159	1.65538704576548	0	0.0277778
Cangoto	CTTG	50kb	0.185992617281953	0.103289313501785	0.139405775206652	0.555340932404887	1.34966310144217	0	0.00653595
Cangoto	CTTT	50kb	0.208277815932629	0.206192582633246	0.169497770735841	0.989988212186472	0.822036217652533	0.0236928	0.0236928
Cangoto	GA	50kb	2.32368683357058	1.9594714460037	2.54430892811084	0.843259693042535	1.2984669581687	0	0.00163399
Cangoto	GAA	50kb	0.833813589553438	0.684375868599833	0.886178562216736	0.820778021819435	1.29487114154064	0	0.000816993
Cangoto	TCGG	50kb	0.0726597912243697	0.0667048760815527	0.1019443113846	0.918043872099377	1.52828874548787	0.00245098	0.0277778
Cangoto	TCGT	50kb	0.123078051724878	0.0881168719704495	0.100409005490254	0.715943019372954	1.13949806938139	0	0.0212418
Cangoto	TCT	50kb	0.700677358685767	0.656284407326727	0.751685765871992	0.936642805980907	1.14536587717186	0.00163399	0.00245098
Cangoto	AT	50kb	2.69893624566382	2.92186210566914	2.86641610474471	1.08259767542249	0.981023744817782	0.0106209	0.0212418
Cangoto	TCTC	50kb	0.145188578668298	0.145233483226282	0.158443568296547	1.00030928436931	1.09095757243309	0	0.00898693
Cangoto	ATTA	50kb	0.18194969505777	0.247723774659257	0.192220297972168	1.36149595953214	0.77594610463435	0.493464	0.301471
Cangoto	ATCT	50kb	0.179256839570915	0.173405744483875	0.238586535981429	0.967359152928025	1.37588599899939	0.00163399	0.0310458
Cangoto	CTAA	50kb	0.102630544994286	0.141310195090665	0.0936536595551298	1.37688243883469	0.662752319427776	0.267974	0.272059
Cangoto	TCCG	50kb	0.0605637754969292	0.0693533200174959	0.0822923959369665	1.14512874153647	1.18656750558166	0.00490196	0.0228758
Cangoto	TCCT	50kb	0.151203835586908	0.119646821472255	0.108085534961986	0.791294883544704	0.903371553309923	0	0.00898693
Cangoto	TGTC	50kb	0.112390326637184	0.11988024364966	0.0838277018313129	1.0666420076939	0.699262024160481	0	0.00490196
Cangoto	TGAG	50kb	0.117273856452535	0.103926735601622	0.131422184556051	0.886188437434778	1.26456569423893	0	0.00245098
Cangoto	TGAT	50kb	0.243328605188558	0.175964410659278	0.222926415859096	0.723155465108269	1.26688354209733	0.00163399	0.0147059
Cangoto	CTA	50kb	0.352673093930475	0.500771370518563	0.498974415662577	1.41993074928842	0.996411626219516	0.0890523	0.172386
Cangoto	ATGC	50kb	0.085592775549076	0.0978667367651421	0.0958030878072147	1.143399499985	0.97891368378942	0	0.00571895
Cangoto	CTAC	50kb	0.104588323713107	0.12678415343522	0.202046255695985	1.21222091466919	1.59362388927588	0.0147059	0.0645425
Cangoto	ATGT	50kb	0.123838601450219	0.157461214211891	0.140941081100999	1.2715034921901	0.895084429562055	0.000816993	0.00326797
Cangoto	TATT	50kb	0.194591559870383	0.284604478689273	0.26806440915288	1.46257360226131	0.941884015274225	0.359477	0.267157
Cangoto	ATT	50kb	0.90317281330946	0.985993232911521	0.875124359777442	1.09169941608249	0.887556152077539	0.0776144	0.105392
Cangoto	ATCG	50kb	0.0994427863368734	0.0834753617505083	0.11054202439294	0.839431041963429	1.32424732369928	0.000816993	0.0179739
Cangoto	GATT	50kb	0.19952603560035	0.161644857853076	0.163356547158456	0.810144186780968	1.01058919738069	0.00571895	0.00490196
Cangoto	AGAA	50kb	0.285126089137228	0.243082264439316	0.267450286795141	0.852543045692053	1.10024599043468	0.00326797	0.0114379
Cangoto	GTCT	50kb	0.105396180359164	0.104169135555082	0.11054202439294	0.98835778678221	1.06117828283684	0	0.0122549
Cangoto	GTG	50kb	0.366912477065696	0.40940454361655	0.494368497979537	1.11580981625557	1.20753056039008	0	0.00980392
Cangoto	TGTG	50kb	0.0796430205206869	0.114762911298854	0.101330189026862	1.44096633388038	0.882952409276096	0.000816993	0.00571895
Cangoto	GT	50kb	1.83190591978064	1.8325077370474	1.99466941793483	1.00032851974562	1.08849167597443	0	0
Cangoto	GCCA	50kb	0.1269281072723	0.103495802351028	0.0460591768303917	0.815389156705832	0.445034250511651	0	0.0122549
Cangoto	TGTT	50kb	0.200868824349876	0.179007876741599	0.177174300207573	0.891168041237699	0.989757006409987	0	0.00571895
Cangoto	CCGT	50kb	0.0702143873227933	0.08059349563716	0.0727734993920189	1.14782025038047	0.902969883818571	0.00163399	0.0212418
Cangoto	AA	50kb	3.24792214357993	3.4765539991683	2.89220924376973	1.07039326852102	0.831918400940022	0.0130719	0.0245098
Cangoto	GAC	50kb	0.37886293303709	0.333964291434412	0.399179532530061	0.881491067910085	1.19527609019378	0	0.00980392
Cangoto	GATG	50kb	0.17653487213285	0.132314463484512	0.236437107729344	0.749508932064931	1.78693320067024	0	0.0310458
Cangoto	CTAT	50kb	0.0938642086864022	0.154570370322489	0.12313153272658	1.64674450981528	0.796605018605336	0.146242	0.224673
Cangoto	CT	50kb	2.02401568581043	1.92944976287898	2.12363511305993	0.953278068152131	1.10064286405219	0	0
Cangoto	GGGC	50kb	0.0569029476323669	0.0783400738475947	0.0411461979684832	1.37673138400012	0.525225417179595	0.00653595	0.0179739
Cangoto	CTAG	50kb	0.05159001653668	0.0774782073464064	0.0749229276441038	1.50180621266753	0.967019374998212	0.178105	0.184641
Cangoto	GAT	50kb	0.648978172332052	0.537400696819066	0.724971443310365	0.828072067336192	1.34903331462268	0	0.00490196
Cangoto	GTGA	50kb	0.113744032368414	0.116423799868853	0.171033076630188	1.02355963161002	1.46905595610906	0.000816993	0.0155229
Cangoto	GTGC	50kb	0.0557493865657006	0.0826583841295903	0.0678605205301104	1.48267791309555	0.8209756486858	0.00163399	0.00898693
Cangoto	GTGG	50kb	0.118572977275247	0.103953668929784	0.113305575002764	0.876706238795653	1.08996225115726	0	0.0416667
Cangoto	TTAT	50kb	0.183769192008347	0.263668304931241	0.194676787403122	1.4347796932103	0.738339738839257	0.451797	0.293301
Cangoto	GATA	50kb	0.15385666214085	0.154776859171732	0.145854059962907	1.00598087218374	0.942350560306145	0.0196078	0.0277778
Cangoto	ATCA	50kb	0.241727447872049	0.178612854595221	0.190377930898952	0.73890183414241	1.06586914659862	0.00163399	0.0130719
Cangoto	ATCC	50kb	0.128802189131395	0.0990787365324381	0.102558433742339	0.769231774712811	1.03512052466234	0	0.00816993
Cangoto	GATC	50kb	0.119060602458002	0.0881976719549359	0.177174300207573	0.740779654512894	2.00883193717516	0	0.0318627
Cangoto	GCAA	50kb	0.125785463187337	0.147433038359523	0.088433619514352	1.17209918080872	0.599822268457237	0	0.00408497
Cangoto	CTC	50kb	0.452956487858515	0.395426146300402	0.439404546961937	0.872989253713741	1.11121773578453	0	0.00735294
Cangoto	TTAG	50kb	0.10169896255559	0.138176951247803	0.113919697360502	1.3586859469906	0.824447900548923	0.269608	0.264706
Cangoto	CTCA	50kb	0.115403413587341	0.102562113641408	0.107778473783117	0.888726862171935	1.05086049766824	0	0.00653595
Canhaemu	ACT	50kb	0.508093644826492	0.500971157840887	0	0.985981940419591	0	0.00245098	0.0138889
Canhaemu	TGAG	50kb	0.152519611367233	0.107789286450192	0	0.706724109010872	0	0	0.00245098
Canhaemu	AAAA	50kb	0.178971366273324	0.509128970953677	0	2.84475098757495	0	0.428105	0.116013
Canhaemu	AGC	50kb	0.568672354928332	0.444637168537947	0	0.781886379185749	0	0.000816993	0.00653595
Canhaemu	AGCA	50kb	0.182885872232679	0.131324795403938	0	0.718069656232702	0	0.000816993	0.0147059
Canhaemu	GCGT	50kb	0.0713109165188921	0.0567047989898853	0	0.795176976513305	0	0.0138889	0.0114379
Canhaemu	GCT	50kb	0.566072938397366	0.440209264629133	0	0.77765467092532	0	0	0.00571895
Canhaemu	CAGA	50kb	0.188749940590258	0.136283466119555	0	0.722031835842543	0	0.00163399	0.0187908
Canhaemu	TCCA	50kb	0.217697289177706	0.202622046191835	0	0.930751351829812	0	0	0.0220588
Canhaemu	TCCT	50kb	0.166512624320172	0.134058607997885	0	0.805095761028402	0	0	0.00898693
Canhaemu	TGAC	50kb	0.145451967012328	0.101747269786441	0	0.699524880112607	0	0	0.0196078
Canhaemu	ACTA	50kb	0.0731066672880657	0.113918552452048	0	1.55825120577812	0	0.18219	0.242647
Canhaemu	TA	50kb	1.46983930837678	1.9922586570611	0	1.35542616509641	0	0.132353	0.212418
Canhaemu	TGC	50kb	0.459600683477355	0.432080534629044	0	0.940121610263735	0	0	0.00326797
Canhaemu	CGAA	50kb	0.123087756148274	0.101819977568195	0	0.827214507392116	0	0.00163399	0.00980392
Canhaemu	GTCG	50kb	0.0892838053735323	0.0539419032832362	0	0.6041622336499	0	0.000816993	0.0326797
Canhaemu	GTCT	50kb	0.151450620545327	0.11423119591359	0	0.75424713020177	0	0	0.0122549
Canhaemu	AGAA	50kb	0.275515080538076	0.241542521764711	0	0.8766943765582	0	0.00326797	0.0114379
Canhaemu	GC	50kb	1.68449112729927	1.50617805292341	0	0.894144248380965	0	0	0.00408497
Canhaemu	GCA	50kb	0.463761288043191	0.434792534888466	0	0.937535206362399	0	0	0.00326797
Canhaemu	TCC	50kb	0.519767947471483	0.513651394978772	0	0.988232147591119	0	0	0.00898693
Canhaemu	AGAG	50kb	0.17495303746436	0.148912807810212	0	0.851158745046351	0	0	0.0122549
Canhaemu	AGAT	50kb	0.163813230230322	0.13979525197827	0	0.853381938575516	0	0.00163399	0.0334967
Canhaemu	TCAT	50kb	0.164486156107421	0.133702339867291	0	0.812848588789281	0	0	0.0179739
Canhaemu	CGAG	50kb	0.105534003982798	0.072671427863047	0	0.688606753467747	0	0.00571895	0.0220588
Canhaemu	GCCC	50kb	0.0701304122659237	0.0834976165662063	0	1.19060495822549	0	0.00653595	0.0171569
Canhaemu	CGA	50kb	0.414645389596397	0.296880414457622	0	0.715986290711195	0	0.000816993	0.0147059
Canhaemu	ATTG	50kb	0.163374867087526	0.152511843007031	0	0.933508597288252	0	0.00326797	0.00408497
Canhaemu	ACTT	50kb	0.187480994650585	0.171728509724593	0	0.915978230458236	0	0.00653595	0.0441176
Canhaemu	AG	50kb	2.32850426342764	2.11149214835936	0	0.906801924962407	0	0	0
Canhaemu	CTCA	50kb	0.153596292770592	0.105411741986839	0	0.686290925942332	0	0	0.00653595
Canhaemu	GCGG	50kb	0.0473816723292418	0.0541382142939718	0	1.1425982164112	0	0.0220588	0.0228758
Canhaemu	CTTG	50kb	0.248340410975444	0.140522329795809	0	0.56584560379786	0	0	0.00653595
Canhaemu	CTCC	50kb	0.14336012885723	0.131041235055097	0	0.914070293460734	0	0	0.0204248
Canhaemu	CTCG	50kb	0.108487187260583	0.0727586772011517	0	0.670666085446458	0	0.00490196	0.0236928
Canhaemu	CTCT	50kb	0.174064775306589	0.145968142649178	0	0.838585189864388	0	0	0.0138889
Canhaemu	CCG	50kb	0.242860871690493	0.226855549850418	0	0.934096745479559	0	0.00245098	0.0196078
Canhaemu	GTAG	50kb	0.0889223480452618	0.12016415090471	0	1.35133803308417	0	0.0130719	0.0686275
Canhaemu	GGA	50kb	0.522351982839544	0.529036361597902	0	1.01279669452391	0	0	0.00980392
Canhaemu	ACTC	50kb	0.125360322967506	0.098315462487656	0	0.784262996140651	0	0	0.0147059
Canhaemu	TAA	50kb	0.381775844468142	0.546260835095406	0	1.43084179633316	0	0.327614	0.293301
Canhaemu	AACC	50kb	0.137203818404454	0.172302901200449	0	1.25581709900033	0	0	0.0179739
Canhaemu	AACG	50kb	0.122076444687262	0.0965704757255619	0	0.791065598059956	0	0.000816993	0.00490196
Canhaemu	AGA	50kb	0.764643751502547	0.649091450829981	0	0.848880867141721	0	0.00163399	0.00408497
Canhaemu	AAG	50kb	0.863625380087762	0.743509776215627	0	0.860917005635095	0	0	0.000816993
Canhaemu	GGCA	50kb	0.120734438223789	0.107614787773983	0	0.89133464616377	0	0	0.0138889
Canhaemu	CTTT	50kb	0.219777591460624	0.254266383571648	0	1.15692588075888	0	0.0236928	0.0236928
Canhaemu	AGAC	50kb	0.150354712688337	0.118048354455671	0	0.785132386906741	0	0	0.0114379
Canhaemu	TTG	50kb	0.814786342573259	0.697405771805464	0	0.855936992761705	0	0	0.000816993
Canhaemu	CTG	50kb	0.582392352239705	0.479355134325446	0	0.82307937678438	0	0	0.0130719
Canhaemu	TTGC	50kb	0.151292963625549	0.131782854428987	0	0.871044173310997	0	0	0.00408497
Canhaemu	AGGT	50kb	0.122241792188492	0.133360613293047	0	1.09095760873181	0	0	0.0171569
Canhaemu	GG	50kb	1.70886642521317	1.90861562493138	0	1.11688988487985	0	0	0.00490196
Canhaemu	TCTG	50kb	0.188480770239419	0.137803058758212	0	0.731125295080062	0	0.00163399	0.0147059
Canhaemu	CCA	50kb	0.709436912545323	0.708806351984479	0	0.99911118162913	0	0	0.0187908
Canhaemu	CC	50kb	1.70816273701026	1.87234171261435	0	1.09611436430901	0	0	0.00653595
Canhaemu	AACT	50kb	0.156580238374186	0.133164302282312	0	0.850454078145439	0	0.00980392	0.0759804
Canhaemu	CTC	50kb	0.579508384194994	0.455768729924473	0	0.786474781650639	0	0	0.00735294
Canhaemu	GCAA	50kb	0.154200003414618	0.135679991530998	0	0.879896164244411	0	0	0.00408497
Canhaemu	GGTC	50kb	0.103595977456752	0.0800439969328949	0	0.772655453406098	0	0	0.0343137
Canhaemu	TCGA	50kb	0.13084755283391	0.0751434924426805	0	0.574282749774182	0	0.00163399	0.0138889
Canhaemu	TATG	50kb	0.0954093535004989	0.127035036280456	0	1.33147360944849	0	0.0187908	0.00898693
Canhaemu	TTGA	50kb	0.252885544613909	0.174956735234467	0	0.691841581936133	0	0	0.00326797
Canhaemu	GCAT	50kb	0.106126178754646	0.10126012764869	0	0.954148437614007	0	0	0.00816993
Canhaemu	GCC	50kb	0.429011395749785	0.393596305746692	0	0.917449535480992	0	0.00163399	0.00898693
Canhaemu	GCCA	50kb	0.173595649837983	0.14295076970639	0	0.823469769201051	0	0	0.0122549
Canhaemu	GCCG	50kb	0.065996724735171	0.0591041557877648	0	0.895561954399035	0	0.00571895	0.0212418
Canhaemu	ACGA	50kb	0.142110409371189	0.0883036009401407	0	0.621373207852029	0	0	0.0228758
Canhaemu	GCG	50kb	0.225541682259321	0.235064258410436	0	1.04222091480264	0	0.0228758	0.00735294
Canhaemu	GCGA	50kb	0.0673233500357381	0.0718861838201047	0	1.06777490695196	0	0.0163399	0.0106209
Canhaemu	GCGC	50kb	0.0395257433754485	0.0521751041866159	0	1.32002841011776	0	0.0792484	0.0155229
Canhaemu	CTTA	50kb	0.115650963883645	0.12238900902638	0	1.05826190216204	0	0.196078	0.270425
Canhaemu	CTTC	50kb	0.279210404926033	0.211703248132901	0	0.758221199489267	0	0	0.0277778
Canhaemu	CGGA	50kb	0.0583522867713232	0.0506046161007311	0	0.867225928934809	0	0.00571895	0.0253268
Canhaemu	TTCG	50kb	0.12385681429353	0.101274669205041	0	0.817675392207557	0	0.000816993	0.00980392
Canhaemu	GCAG	50kb	0.121503496369046	0.108639967496713	0	0.894130380962357	0	0.000816993	0.0236928
Canhaemu	GCTC	50kb	0.135850276068802	0.0817817129168137	0	0.601998871724006	0	0.000816993	0.0114379
Canhaemu	GCTG	50kb	0.161394542363491	0.123261502407427	0	0.763727822529582	0	0	0.0236928
Canhaemu	GCTT	50kb	0.192506789629835	0.155870942524062	0	0.809690623503623	0	0	0.00490196
Canhaemu	TCT	50kb	0.766770197274181	0.637836286214474	0	0.831848040628002	0	0.00163399	0.00245098
Canhaemu	CAAG	50kb	0.250782170586633	0.143445182622317	0	0.571991151870039	0	0	0.00490196
Canhaemu	CAAT	50kb	0.165205225473236	0.155114781593821	0	0.938921763215963	0	0.00326797	0.00245098
Canhaemu	CAC	50kb	0.443138993878143	0.49175181111449	0	1.10970105973051	0	0	0.00980392
Canhaemu	CACA	50kb	0.117415952327008	0.128903626271532	0	1.09783742086876	0	0	0.00571895
Canhaemu	CACC	50kb	0.1384689190534	0.158750170681518	0	1.14646789883798	0	0	0.0408497
Canhaemu	CGAT	50kb	0.0965783218812885	0.0683453148486886	0	0.70766724371849	0	0	0.0187908
Canhaemu	AAGC	50kb	0.192987450970621	0.156059982756622	0	0.80865352628747	0	0	0.00408497
Canhaemu	AAGG	50kb	0.183562643400504	0.176032810404425	0	0.958979491379136	0	0	0.00816993
Canhaemu	GCTA	50kb	0.0762751868465217	0.0788734016466568	0	1.03406369630222	0	0.0465686	0.121732
Canhaemu	GTGT	50kb	0.0968359563599494	0.112529833820548	0	1.16206663361968	0	0.00245098	0.00653595
Canhaemu	AGGG	50kb	0.0762405792299851	0.125057384616749	0	1.64029950821209	0	0.00326797	0.0106209
Canhaemu	AAT	50kb	0.525366690768949	0.66824995132214	0	1.2719686326974	0	0.0784314	0.107843
Canhaemu	AGT	50kb	0.506201761789161	0.509463426749745	0	1.00644340894638	0	0.00245098	0.0179739
Canhaemu	TAG	50kb	0.300628674271421	0.417626227616364	0	1.38917629407271	0	0.0874183	0.170752
Canhaemu	TAGC	50kb	0.0757906802150102	0.0804438897325415	0	1.06139553708095	0	0.0473856	0.11683
Canhaemu	TAGG	50kb	0.0551068613983415	0.0875328984535491	0	1.58842104653384	0	0.0710784	0.155229
Canhaemu	AGTG	50kb	0.110594406578585	0.141082179715314	0	1.27567192663641	0	0	0.0196078
Canhaemu	AGTT	50kb	0.156960922156088	0.133833213874448	0	0.852653081009289	0	0.00980392	0.0759804
Canhaemu	GACA	50kb	0.135450365833269	0.109083484965412	0	0.805339168294954	0	0	0.00490196
Canhaemu	ATAC	50kb	0.0965398689740257	0.123617770538022	0	1.28048413419	0	0.0449346	0.0433007
Canhaemu	GCAC	50kb	0.0818739301439877	0.0885217242854025	0	1.08119549323849	0	0.000816993	0.00816993
Canhaemu	GGTT	50kb	0.134877417515053	0.174913110565415	0	1.29683021656234	0	0	0.0171569
Canhaemu	GT	50kb	1.90456096085509	1.87821650138007	0	0.986167699529449	0	0	0
Canhaemu	GTA	50kb	0.385436561239562	0.453398456239295	0	1.1763244638266	0	0.00653595	0.0187908
Canhaemu	GTAC	50kb	0.100235193361982	0.0896923195716406	0	0.89481864166942	0	0.000816993	0.0253268
Canhaemu	ACCC	50kb	0.0851847254593161	0.119524322425276	0	1.40311918340759	0	0	0.0163399
Canhaemu	ATCT	50kb	0.16610117821246	0.138377450234068	0	0.83309132254962	0	0.00163399	0.0310458
Canhaemu	ATG	50kb	0.55594444262434	0.54502480280559	0	0.980358397383731	0	0	0.00571895
Canhaemu	ACGC	50kb	0.0710340555865999	0.0562612815211864	0	0.792032512526284	0	0.0122549	0.00816993
Canhaemu	ACGG	50kb	0.0796705785578283	0.0703302372905707	0	0.882762979303859	0	0.00163399	0.0236928
Canhaemu	ACGT	50kb	0.0903527961954386	0.0819198577021462	0	0.906666546599715	0	0.00326797	0.0114379
Canhaemu	CTT	50kb	0.862987061827199	0.729324487995436	0	0.845116364144835	0	0	0.000816993
Canhaemu	TTAT	50kb	0.115339495334816	0.170965078016177	0	1.48227697303414	0	0.451797	0.293301
Canhaemu	TTC	50kb	0.794479362247766	0.725761806689494	0	0.91350617923686	0	0	0.000816993
Canhaemu	TTCA	50kb	0.22514946260524	0.189207460458236	0	0.840363811083034	0	0.00163399	0.00490196
Canhaemu	TTCT	50kb	0.275142087337627	0.238532419600098	0	0.866942683717433	0	0.00326797	0.0147059
Canhaemu	ATAG	50kb	0.081208694848341	0.113693158328611	0	1.40001213590411	0	0.147876	0.226307
Canhaemu	TCGG	50kb	0.0750216220697539	0.0628558773262673	0	0.837836820801141	0	0.00245098	0.0277778
Canhaemu	CCGC	50kb	0.0476354615171764	0.0526549755461918	0	1.10537347323077	0	0.0204248	0.0171569
Canhaemu	GTTC	50kb	0.164636122445746	0.107084020967179	0	0.650428468408975	0	0	0.0147059
Canhaemu	TCTA	50kb	0.0955631651295502	0.12942712230016	0	1.35436202981245	0	0.124183	0.175654
Canhaemu	TCTC	50kb	0.182155266994685	0.139977021432654	0	0.768448937777564	0	0	0.00898693
Canhaemu	CCTA	50kb	0.0551107066890678	0.0858388071386827	0	1.55757043042437	0	0.0727124	0.158497
Canhaemu	TCTT	50kb	0.300570994910527	0.229989255244012	0	0.76517448169766	0	0.00163399	0.0122549
Canhaemu	TG	50kb	2.39571225474159	2.22314948879886	0	0.927970161858463	0	0	0
Canhaemu	CTGT	50kb	0.125637183899798	0.110508557487789	0	0.879584801709061	0	0	0.00980392
Canhaemu	CCTG	50kb	0.110371379716461	0.101929039240826	0	0.923509695200671	0	0	0.0236928
Canhaemu	TCG	50kb	0.417229424964458	0.297527513715232	0	0.713102901935973	0	0.000816993	0.0163399
Canhaemu	CCC	50kb	0.271712088009784	0.436224878189018	0	1.60546732162064	0	0.00163399	0.00898693
Canhaemu	AAGT	50kb	0.187111846740862	0.174527759322119	0	0.932745640439478	0	0.00653595	0.0400327
Canhaemu	CGT	50kb	0.384390642162013	0.29776744939502	0	0.774648018797287	0	0.000816993	0.0106209
Canhaemu	AGTA	50kb	0.112755459966755	0.141969214652712	0	1.25908949060711	0	0.0931373	0.18219
Canhaemu	TACT	50kb	0.113732163811231	0.139664377971113	0	1.22801126164208	0	0.0915033	0.18219
Canhaemu	TGGA	50kb	0.220139048788895	0.206759118973634	0	0.939220552242451	0	0	0.0269608
Canhaemu	CATT	50kb	0.15787994663967	0.169867190511693	0	1.07592632330553	0	0.00163399	0.00163399
Canhaemu	CT	50kb	2.32780442051546	2.07518188215145	0	0.891476046639661	0	0	0
Canhaemu	TAGT	50kb	0.071691600300794	0.116528761817014	0	1.62541722221429	0	0.179739	0.243464
Canhaemu	TAT	50kb	0.401171490891506	0.579648248476808	0	1.44488893562372	0	0.235294	0.241013
Canhaemu	ATAA	50kb	0.11407439468587	0.168449388767491	0	1.4766625694693	0	0.451797	0.292484
Canhaemu	TGTC	50kb	0.133969928903651	0.105448095877716	0	0.787102723280183	0	0	0.00490196
Canhaemu	TGT	50kb	0.52788920148539	0.533958678422642	0	1.01149763420084	0	0	0.00163399
Canhaemu	ATAT	50kb	0.107448958764487	0.172135673302415	0	1.60202272112951	0	0.34232	0.254902
Canhaemu	ATC	50kb	0.552733624867895	0.454212783394939	0	0.821757104977098	0	0	0.00571895
Canhaemu	ATCA	50kb	0.175922050727383	0.135890844098084	0	0.772449181533626	0	0.00163399	0.0130719
Canhaemu	ATCC	50kb	0.115093396728334	0.108967152514606	0	0.946771540436948	0	0	0.00816993
Canhaemu	ATCG	50kb	0.095601618036813	0.0693341406805419	0	0.725240242836096	0	0.000816993	0.0179739
Canhaemu	TGTT	50kb	0.186711936505329	0.171081410466983	0	0.916285341307572	0	0	0.00571895
Canhaemu	ACCG	50kb	0.0836581450409823	0.0708828164319005	0	0.847291275669291	0	0.000816993	0.0367647
Canhaemu	GTAT	50kb	0.0974512028761544	0.124846532049663	0	1.28111843019859	0	0.0433007	0.0490196
Canhaemu	GTC	50kb	0.476385377497574	0.347252365656741	0	0.728931621454962	0	0	0.00898693
Canhaemu	GTCA	50kb	0.144705980611429	0.101121982863357	0	0.698809976174342	0	0	0.0187908
Canhaemu	CTGA	50kb	0.154019274750483	0.105099098525297	0	0.682376272031937	0	0.00163399	0.0179739
Canhaemu	CTGC	50kb	0.120515256652391	0.107273061199739	0	0.890120173822912	0	0	0.0245098
Canhaemu	TCCC	50kb	0.0777287067410561	0.127115014840385	0	1.63536768035848	0	0	0.00898693
Canhaemu	TCCG	50kb	0.0578254819418226	0.0487360261096553	0	0.842812277097628	0	0.00490196	0.0228758
Canhaemu	CCAG	50kb	0.183181959618603	0.155805505520484	0	0.85055049004215	0	0	0.0408497
Canhaemu	CCAT	50kb	0.156791729364132	0.166675318892695	0	1.06303642142762	0	0	0.0163399
Canhaemu	AA	50kb	2.6979636416995	3.21838814700292	0	1.19289529972153	0	0.0130719	0.0245098
Canhaemu	GA	50kb	2.40108028059548	2.01802629491469	0	0.840465981593172	0	0	0.00163399
Canhaemu	GAA	50kb	0.790449497566623	0.739743513120774	0	0.93585170893024	0	0	0.000816993
Canhaemu	GAAA	50kb	0.208253255153959	0.270312991004739	0	1.29800127640214	0	0.0130719	0.00163399
Canhaemu	GAAC	50kb	0.16206746824059	0.107752932559315	0	0.664864662409333	0	0	0.0106209
Canhaemu	CGCA	50kb	0.0450398902769363	0.0623396520758144	0	1.38409866659326	0	0.0187908	0.00653595
Canhaemu	CGCC	50kb	0.0805473048434205	0.0685707089721257	0	0.851309787527011	0	0.0130719	0.0155229
Canhaemu	CGCG	50kb	0.0130586073064523	0.0331692900361401	0	2.54003273532478	0	0.151961	0.0122549
Canhaemu	CGCT	50kb	0.086930487449048	0.0663094969595787	0	0.762787589318929	0	0.00490196	0.0130719
Canhaemu	CGG	50kb	0.24415673466525	0.230963539519515	0	0.945964238243015	0	0.00245098	0.0187908
Canhaemu	CAGG	50kb	0.111994092402951	0.103266862425098	0	0.922074193463233	0	0	0.0245098
Canhaemu	CAGT	50kb	0.122234101607039	0.117052257845642	0	0.957607216862805	0	0	0.0269608
Canhaemu	CAT	50kb	0.551633871720179	0.535507354174001	0	0.970765904029987	0	0	0.00490196
Canhaemu	TGCT	50kb	0.180944000415907	0.128365588686553	0	0.709421635376137	0	0	0.0147059
Canhaemu	TGG	50kb	0.708806284866212	0.716557001519447	0	1.01093488703292	0	0	0.0163399
Canhaemu	AGTC	50kb	0.125890973087733	0.0919462608060123	0	0.730364207622219	0	0	0.0179739
Canhaemu	CGTT	50kb	0.121764976138433	0.0968540360744022	0	0.795417854509249	0	0.000816993	0.00245098
Canhaemu	GAT	50kb	0.552879745915494	0.458197169835054	0	0.828746528010972	0	0	0.00490196
Canhaemu	CTA	50kb	0.302858942892665	0.408305089995511	0	1.34816917108575	0	0.0890523	0.172386
Canhaemu	AT	50kb	2.04112646099898	2.24459101363809	0	1.09968248245605	0	0.0106209	0.0212418
Canhaemu	ATA	50kb	0.399271917272723	0.578892087546568	0	1.44986928081685	0	0.23366	0.242647
Canhaemu	CTAT	50kb	0.0809318339160487	0.110603077604069	0	1.36662018210039	0	0.146242	0.224673
Canhaemu	TGGT	50kb	0.195717607386281	0.204781467309927	0	1.04631090704965	0	0	0.0375817
Canhaemu	ACAA	50kb	0.182247553972116	0.176985282345402	0	0.971125694079168	0	0	0.00326797
Canhaemu	GGC	50kb	0.430499523260856	0.396053828769975	0	0.91998668377152	0	0.00163399	0.0106209
Canhaemu	GGCC	50kb	0.100535126038632	0.0882527054929129	0	0.877829560376743	0	0.00326797	0.0302288
Canhaemu	GGCG	50kb	0.0797090314650911	0.0692832452333142	0	0.869201945624656	0	0.0114379	0.0179739
Canhaemu	TACA	50kb	0.0913794888193558	0.12775484331982	0	1.3980691396991	0	0.0163399	0.00653595
Canhaemu	TGTG	50kb	0.115624046848561	0.129099937282267	0	1.11654920235889	0	0.000816993	0.00571895
Canhaemu	AAA	50kb	0.701615591208066	1.22895782265205	0	1.75161133539805	0	0.0898693	0.0718954
Canhaemu	GTAA	50kb	0.0988278169561632	0.11830283169181	0	1.19706005187067	0	0.0825163	0.0841503
Canhaemu	AAAC	50kb	0.16593583071123	0.220617222175932	0	1.32953335774635	0	0.0114379	0.00245098
Canhaemu	CCGG	50kb	0.0420828617084258	0.0434937950451973	0	1.03352750453492	0	0.00490196	0.0367647
Canhaemu	CCGT	50kb	0.0788015428536887	0.069261432898788	0	0.878934985161219	0	0.00163399	0.0212418
Canhaemu	CCT	50kb	0.484025970170695	0.494820079504505	0	1.02230068219274	0	0	0.00245098
Canhaemu	CCAA	50kb	0.230955851601925	0.214255291272463	0	0.927689382132448	0	0	0.0106209
Canhaemu	GTCC	50kb	0.0909411256765597	0.0773174551171228	0	0.850192413409411	0	0	0.0326797
Canhaemu	CTGG	50kb	0.182220636937032	0.156227210654657	0	0.85735190744966	0	0	0.0375817
Canhaemu	GGTG	50kb	0.139145690221226	0.158851961575973	0	1.14162329658516	0	0	0.0433007
Canhaemu	GTGA	50kb	0.1260909282055	0.121065727398459	0	0.960146214493315	0	0.000816993	0.0155229
Canhaemu	GTGC	50kb	0.0813009818257717	0.0887253060743135	0	1.09131899863709	0	0.00163399	0.00898693
Canhaemu	GTGG	50kb	0.138184367539655	0.175153046245203	0	1.2675315548623	0	0	0.0416667
Canhaemu	ACTG	50kb	0.122145659920335	0.11607797357014	0	0.95032417562644	0	0	0.0302288
Canhaemu	GTT	50kb	0.600315252314903	0.578012323387345	0	0.962847972225335	0	0	0.000816993
Canhaemu	GTTA	50kb	0.0843541426624393	0.0976610924518707	0	1.1577509932462	0	0.121732	0.156046
Canhaemu	GTTG	50kb	0.185239190157163	0.150156110878204	0	0.810606604092829	0	0	0.0261438
Canhaemu	GTTT	50kb	0.166070415886649	0.222645769286866	0	1.3406708720404	0	0.0122549	0.00163399
Canhaemu	AACA	50kb	0.186573506039183	0.170507018991127	0	0.913886556622452	0	0	0.00735294
Canhaemu	TGA	50kb	0.699416084912633	0.539637156177624	0	0.771553825853222	0	0	0.00408497
Canhaemu	TGAA	50kb	0.22138492298421	0.193409970243613	0	0.873636594744114	0	0.00163399	0.00653595
Canhaemu	CAGC	50kb	0.163570976914566	0.124570242478998	0	0.761566904036169	0	0	0.0245098
Canhaemu	CGGC	50kb	0.0674348634668003	0.0590096356714847	0	0.875061246331973	0	0.00571895	0.0228758
Canhaemu	CGGG	50kb	0.0353689841003381	0.0492086266910558	0	1.39129318929422	0	0.0277778	0.0138889
Canhaemu	TCGC	50kb	0.0674156370131689	0.0697049503674869	0	1.03395819509754	0	0.0171569	0.0106209
Canhaemu	AGGA	50kb	0.166862545776263	0.137599476969301	0	0.824627697780666	0	0	0.0114379
Canhaemu	CATA	50kb	0.0943518985507714	0.124279411351982	0	1.31719036141182	0	0.0204248	0.00898693
Canhaemu	CATC	50kb	0.165912758966872	0.130677696146328	0	0.787628974167202	0	0	0.0318627
Canhaemu	CGTG	50kb	0.0770480902825043	0.0677927357073587	0	0.879875613513458	0	0.00898693	0.0122549
Canhaemu	GAGT	50kb	0.125164213140466	0.100554862165677	0	0.803383488320491	0	0	0.0138889
Canhaemu	GGGT	50kb	0.0850770573189803	0.121254767631019	0	1.42523462202503	0	0	0.0163399
Canhaemu	TGGC	50kb	0.172495896690266	0.141351198507804	0	0.819446730153902	0	0	0.0130719
Canhaemu	TGGG	50kb	0.120453732000771	0.163490718051874	0	1.35729059893991	0	0	0.0130719
Canhaemu	ACA	50kb	0.530834694181721	0.536925155918203	0	1.01147336789256	0	0	0.00163399
Canhaemu	CTAG	50kb	0.0590367485206013	0.07402379260367	0	1.25385957829027	0	0.178105	0.184641
Canhaemu	GGTA	50kb	0.108460270225499	0.11970609187966	0	1.10368609289633	0	0.00490196	0.0277778
Canhaemu	CCCC	50kb	0.0386682435434877	0.10599340424087	0	2.74109694487846	0	0.0359477	0.0204248
Canhaemu	CCTT	50kb	0.182428282636251	0.171081410466983	0	0.937800915486921	0	0	0.00408497
Canhaemu	CG	50kb	1.26882673566041	1.05720022981476	0	0.833210871194714	0	0.00163399	0.0114379
Canhaemu	CCCA	50kb	0.121634236253739	0.161040465806766	0	1.32397317372736	0	0	0.0155229
Canhaemu	ACC	50kb	0.48767130577921	0.528338366893064	0	1.08339030948084	0	0	0.0171569
Canhaemu	ACCA	50kb	0.196509737275895	0.201989488490576	0	1.02788539280875	0	0	0.0359477
Canhaemu	TCA	50kb	0.701515613649182	0.532090088431567	0	0.758486451447191	0	0	0.00490196
Canhaemu	ACCT	50kb	0.122276399805028	0.133651444420063	0	1.09302731052903	0	0	0.0187908
Canhaemu	ACG	50kb	0.383167839711056	0.296989476130253	0	0.77508977881393	0	0.000816993	0.00980392
Canhaemu	ATGA	50kb	0.166362657981847	0.137686726307406	0	0.827629998087852	0	0	0.0179739
Canhaemu	ATGC	50kb	0.106410730268391	0.103572235108465	0	0.973325104030707	0	0	0.00571895
Canhaemu	ATGG	50kb	0.15911043967208	0.169263715923135	0	1.06381275969057	0	0	0.0114379
Canhaemu	ATGT	50kb	0.124060614702023	0.134124045001464	0	1.08111704366137	0	0.000816993	0.00326797
Canhaemu	CCAC	50kb	0.138472764344126	0.170943265681651	0	1.23449016484447	0	0	0.0408497
Canhaemu	ATTA	50kb	0.0800551076304565	0.131419315520218	0	1.64161062810463	0	0.493464	0.301471
Canhaemu	ATTC	50kb	0.140210835752406	0.140718640806545	0	1.00362172475054	0	0.00735294	0.00408497
Canhaemu	ATTT	50kb	0.139457158770055	0.238248859251258	0	1.70840178698963	0	0.163399	0.121732
Canhaemu	CA	50kb	2.40555619900087	2.21352297849464	0	0.920170968948474	0	0	0
Canhaemu	CAA	50kb	0.82410348200304	0.701186576456668	0	0.850847729404548	0	0	0.00163399
Canhaemu	CAAA	50kb	0.21878935174397	0.253815595324773	0	1.16009117126409	0	0.000816993	0.00408497
Canhaemu	CAAC	50kb	0.189326734199201	0.147880357309306	0	0.781085449631817	0	0	0.0236928
Canhaemu	GAAG	50kb	0.279652613359555	0.217141790208094	0	0.776469733643827	0	0	0.0261438
Canhaemu	GAAT	50kb	0.140476160812519	0.143990490985471	0	1.02501727092074	0	0.00735294	0.00653595
Canhaemu	GAC	50kb	0.477923493788087	0.352021996139798	0	0.736565581552864	0	0	0.00980392
Canhaemu	AGCC	50kb	0.129390187648649	0.130466843579241	0	1.00832100138471	0	0.00245098	0.00980392
Canhaemu	GTG	50kb	0.442412233930876	0.497597516767505	0	1.12473724414513	0	0	0.00980392
Canhaemu	AGCT	50kb	0.168723666487784	0.114173029688187	0	0.676686513900843	0	0.000816993	0.0408497
Canhaemu	AGG	50kb	0.485871709719311	0.506845946606604	0	1.0431682612256	0	0	0.00245098
Canhaemu	TGAT	50kb	0.177944673649407	0.136298007675906	0	0.765957220750789	0	0.00163399	0.0147059
Canhaemu	AGGC	50kb	0.12052679252457	0.110552182156841	0	0.917241551369622	0	0.00163399	0.0130719
Canhaemu	TGCA	50kb	0.115101087309787	0.132931637380699	0	1.15491209064709	0	0.000816993	0.00571895
Canhaemu	TGCC	50kb	0.11846956198601	0.105869801011889	0	0.893645584883577	0	0	0.0106209
Canhaemu	TGCG	50kb	0.0450860337656517	0.0643391160740474	0	1.42702985160481	0	0.0171569	0.00816993
Canhaemu	CGTC	50kb	0.112928498049438	0.0694359315749974	0	0.614866333780511	0	0	0.0367647
Canhaemu	AATG	50kb	0.159717995606832	0.173371705592232	0	1.08548635946453	0	0.00163399	0.00245098
Canhaemu	AATT	50kb	0.126502374313212	0.196500050968155	0	1.55333093181029	0	0.199346	0.151144
Canhaemu	AC	50kb	1.90977132978921	1.86622698816884	0	0.977199185608694	0	0	0.000816993
Canhaemu	CTAC	50kb	0.0905527513132052	0.115634456101441	0	1.27698445850069	0	0.0147059	0.0645425
Canhaemu	CCTC	50kb	0.136104065256737	0.13553457596749	0	0.99581578046054	0	0	0.0220588
Canhaemu	GGT	50kb	0.48607935541853	0.533900512197239	0	1.09838137794915	0	0	0.0163399
Canhaemu	TGTA	50kb	0.0915717533556699	0.127769384876171	0	1.3952925459438	0	0.0171569	0.00735294
Canhaemu	ACAC	50kb	0.0971820325253147	0.113918552452048	0	1.17221825364039	0	0.00163399	0.00653595
Canhaemu	ACAG	50kb	0.127175300190311	0.111439217094239	0	0.876264627859941	0	0	0.00816993
Canhaemu	ACAT	50kb	0.124229807493979	0.133535111969257	0	1.07490395954874	0	0.000816993	0.00408497
Canhaemu	TATT	50kb	0.109237018952207	0.171510386379331	0	1.57007567603405	0	0.359477	0.267157
Canhaemu	TC	50kb	2.40530240981294	1.98466796464599	0	0.825122012329559	0	0	0.000816993
Canhaemu	AAGA	50kb	0.299963438975775	0.236162145914921	0	0.78730310174232	0	0.00163399	0.0163399
Canhaemu	TCAA	50kb	0.25670007301438	0.174047887962543	0	0.67802040692366	0	0	0
Canhaemu	TCAC	50kb	0.125610266864715	0.118171957684653	0	0.940782633731102	0	0.000816993	0.0163399
Canhaemu	TCAG	50kb	0.154680664755403	0.105455366655891	0	0.681761788538005	0	0.00163399	0.0204248
Canhaemu	GCCT	50kb	0.119246310712718	0.106705940502059	0	0.894836409313566	0	0.00163399	0.0106209
Canhaemu	TTAC	50kb	0.0989277945150465	0.117139507183747	0	1.18409096005805	0	0.0792484	0.0808824
Canhaemu	TTAG	50kb	0.071445501694312	0.109156192747166	0	1.5278245677972	0	0.269608	0.264706
Canhaemu	ATT	50kb	0.523097969240443	0.663603924068064	0	1.26860351805923	0	0.0776144	0.105392
Canhaemu	GGAT	50kb	0.114531984282297	0.112333522809813	0	0.980804825077806	0	0	0.0122549
Canhaemu	TAAA	50kb	0.095601618036813	0.195089520002129	0	2.04065081751029	0	0.54085	0.298203
Canhaemu	TTTC	50kb	0.210421999123581	0.265681505307014	0	1.2626127800971	0	0.0138889	0.000816993
Canhaemu	TAAG	50kb	0.115550986324762	0.123734102988828	0	1.07081823292332	0	0.19281	0.26634
Canhaemu	TAAT	50kb	0.080608829495041	0.129623433310896	0	1.60805502477703	0	0.495915	0.29902
Canhaemu	CATG	50kb	0.123410760569281	0.110086852353616	0	0.892036090254989	0	0	0.0106209
Canhaemu	TACC	50kb	0.107968073012535	0.117037716289291	0	1.08400301148011	0	0.00490196	0.0294118
Canhaemu	TACG	50kb	0.0731758825211387	0.061387180134838	0	0.83889907466582	0	0.00653595	0.0408497
Canhaemu	TTT	50kb	0.704991756465741	1.22785266436939	0	1.74165535002119	0	0.0923203	0.0710784
Canhaemu	TTGG	50kb	0.229252387810182	0.214836953526495	0	0.937119807469035	0	0	0.0122549
Canhaemu	GGAA	50kb	0.170461737896063	0.20214217483226	0	1.18585072126575	0	0	0.0130719
Canhaemu	AGCG	50kb	0.0876572473963152	0.0677563818164818	0	0.772969535652223	0	0.00571895	0.0122549
Canhaemu	CACG	50kb	0.0766366441747922	0.0670147624425917	0	0.874448028931761	0	0.0106209	0.0122549
Canhaemu	CACT	50kb	0.110617478322943	0.136312549232257	0	1.23228762125908	0	0	0.0261438
Canhaemu	CCCG	50kb	0.0353805199725169	0.048045302182993	0	1.35795918828536	0	0.0294118	0.0179739
Canhaemu	CCCT	50kb	0.0759906353327768	0.12025867102099	0	1.58254593469782	0	0.00326797	0.0106209
Canhaemu	CGAC	50kb	0.0894453075840361	0.0538837370578331	0	0.602421060570538	0	0.000816993	0.0310458
Canhaemu	CCGA	50kb	0.074341005611202	0.0613217431312595	0	0.824871046969255	0	0.00245098	0.0326797
Canhaemu	GAGC	50kb	0.136304020374504	0.0830395575411566	0	0.609223097844072	0	0.000816993	0.0171569
Canhaemu	CGC	50kb	0.225610897492394	0.230898102515936	0	1.02343506046166	0	0.0245098	0.00735294
Canhaemu	AAAG	50kb	0.217635764526086	0.258657933589585	0	1.18849001749702	0	0.0228758	0.0228758
Canhaemu	AAAT	50kb	0.139072629697426	0.238823250727114	0	1.71725558973545	0	0.16585	0.129085
Canhaemu	CTAA	50kb	0.0723299185613568	0.107512996879527	0	1.48642496795189	0	0.267974	0.272059
Canhaemu	AAC	50kb	0.602437852795811	0.573853438271021	0	0.952552094141935	0	0	0.000816993
Canhaemu	GATA	50kb	0.12355688161688	0.117488504536166	0	0.95088596441329	0	0.0196078	0.0277778
Canhaemu	GATC	50kb	0.13251256371839	0.0817453590259368	0	0.616887612254325	0	0	0.0318627
Canhaemu	GATT	50kb	0.129478629335354	0.124701116486155	0	0.963101919801569	0	0.00571895	0.00490196
Canhaemu	TATA	50kb	0.0726106247843753	0.162436455216442	0	2.23708934744486	0	0.776144	0.356209
Canhaemu	TATC	50kb	0.123914493654424	0.117764794106831	0	0.950371426568194	0	0.0204248	0.0228758
Canhaemu	TTCC	50kb	0.170330998011369	0.196056533499456	0	1.15103261172913	0	0	0.0106209
Canhaemu	CGGT	50kb	0.0830006003267882	0.0720097870490863	0	0.867581520682633	0	0.000816993	0.0359477
Canhaemu	GAGA	50kb	0.180951690997359	0.143074372935372	0	0.790677181002192	0	0	0.0122549
Canhaemu	GAGG	50kb	0.135200421936061	0.139591670189359	0	1.03247954548082	0	0	0.0204248
Canhaemu	GGGG	50kb	0.0378453513280634	0.110508557487789	0	2.92000347756961	0	0.0375817	0.0212418
Canhaemu	CGTA	50kb	0.0726490776916381	0.0633066655731416	0	0.87140356883606	0	0.00735294	0.0424837
Canhaemu	TT	50kb	2.69653703884005	3.20263237069684	0	1.18768343418509	0	0.0130719	0.0236928
Canhaemu	TTA	50kb	0.382256505808927	0.549314561929071	0	1.43703129595301	0	0.327614	0.289216
Canhaemu	TTAA	50kb	0.096543714264752	0.151653891182335	0	1.57083133104299	0	0.559641	0.331699
Canhaemu	GGAC	50kb	0.0926599706312076	0.0778118680330495	0	0.83975709794627	0	0	0.0294118
Canhaemu	GGAG	50kb	0.144667527704166	0.136450694017589	0	0.943201948516189	0	0	0.0196078
Canhaemu	GACG	50kb	0.111278868327863	0.0715880819149136	0	0.643321440904595	0	0	0.0318627
Canhaemu	GACT	50kb	0.127163764318132	0.0911173920940176	0	0.71653581963856	0	0	0.0187908
Canhaemu	GAG	50kb	0.577674180518557	0.466420419951422	0	0.807410882606409	0	0	0.00898693
Canhaemu	CAG	50kb	0.586549111514815	0.481500013887186	0	0.82090315104846	0	0	0.0138889
Canhaemu	TAC	50kb	0.38625560816426	0.446403967634567	0	1.15572164701031	0	0.00816993	0.0187908
Canhaemu	GGG	50kb	0.269935563694242	0.448941469217779	0	1.66314309635132	0	0.00163399	0.0122549
Canhaemu	GGGA	50kb	0.0769942562123363	0.133018886718804	0	1.72764688254097	0	0	0.00980392
Canhaemu	TCGT	50kb	0.143921541303267	0.0895905286771852	0	0.622495617166874	0	0	0.0212418
Canhaemu	AATA	50kb	0.108752512320696	0.173793410726405	0	1.59806341037816	0	0.359477	0.270425
Canhaemu	AATC	50kb	0.130393808528209	0.123668665985249	0	0.948424372147205	0	0.00490196	0.00571895
Canhaemu	TTTA	50kb	0.0970512926406211	0.197176233338467	0	2.0316703464075	0	0.537582	0.298203
Canhaemu	TAGA	50kb	0.0949786809391553	0.132880741933472	0	1.39905861630777	0	0.123366	0.181373
Canhaemu	GACC	50kb	0.104030495308822	0.0798694982566855	0	0.767750821714219	0	0	0.0359477
Canhaemu	GATG	50kb	0.16733167124487	0.133818672318097	0	0.799721124653501	0	0	0.0310458
Canhaemu	GGCT	50kb	0.129467093463175	0.130386865019312	0	1.00710428829082	0	0.00163399	0.00735294
Canhaemu	TTTG	50kb	0.217831874353126	0.253510222641407	0	1.16378846481596	0	0.000816993	0.00408497
Canhaemu	TTGT	50kb	0.181355446523619	0.17566200071748	0	0.968606149331187	0	0	0.00408497
Canhaemu	GGGC	50kb	0.0700188988348615	0.0840574664857115	0	1.20049683563233	0	0.00653595	0.0179739
Canhaemu	TAAC	50kb	0.0850962837726117	0.097203033426821	0	1.14227119114344	0	0.122549	0.160948
Canhaemu	TTTT	50kb	0.179686590348413	0.510801249934018	0	2.84273439071649	0	0.425654	0.115196
Canhawai	TGGC	50kb	0.180978104909152	0.170689224840113	0.052443885043004	0.943148481556904	0.307247777896519	0	0.0130719
Canhawai	TGGT	50kb	0.171215347876359	0.141435882847075	0.375315803394715	0.826070119305022	2.65361092135663	0	0.0375817
Canhawai	CCGT	50kb	0.0871096365586093	0.0906751802745298	0.0989593309072336	1.04093167939602	1.0913607296685	0.00163399	0.0212418
Canhawai	GGCT	50kb	0.129168785356955	0.143573662663713	0.0360266688556288	1.11151980152906	0.250928117227271	0.00163399	0.00735294
Canhawai	ATC	50kb	0.551409075881837	0.457799532335215	0.419551080344032	0.830235758457699	0.916451526728131	0	0.00571895
Canhawai	CAGG	50kb	0.101424431142146	0.13039531435682	0.0611085269196742	1.28564008581001	0.468640512284467	0	0.0245098
Canhawai	TTGA	50kb	0.260666032318208	0.160796209151863	0.186973851022884	0.616866753684159	1.1628001182932	0	0.00326797
Canhawai	ATG	50kb	0.561293500277737	0.539488633813402	0.362090823688219	0.961152469334589	0.671174147134041	0	0.00571895
Canhawai	GACG	50kb	0.115202211157485	0.0825034937892869	0.0373947702045768	0.71616241528995	0.453250747175419	0	0.0318627
Canhawai	ATGC	50kb	0.114270826515766	0.146738687327306	0.0173292837533404	1.28413079524773	0.118096216266994	0	0.00571895
Canhawai	TGGG	50kb	0.12654244848436	0.147182901315179	0.102151567388112	1.16311090134604	0.694045072323745	0	0.0130719
Canhawai	ACC	50kb	0.451918736270467	0.446222205276281	0.783010005381199	0.987394789069385	1.75475356475457	0	0.0171569
Canhawai	ATGA	50kb	0.1704811482714	0.12997886374319	0.150491148384272	0.762423675937866	1.15781246312177	0	0.0179739
Canhawai	ATTA	50kb	0.072333345080527	0.114024178012092	0.144562709205498	1.57637086858284	1.26782505014127	0.493464	0.301471
Canhawai	ATTC	50kb	0.144905829460955	0.145239465118235	0.098503297124251	1.00230243088578	0.678213025943482	0.00735294	0.00408497
Canhawai	ATCA	50kb	0.172885127549351	0.135485266301196	0.133161864630932	0.783672188705306	0.982851259522944	0.00163399	0.0130719
Canhawai	ATCC	50kb	0.117656535551204	0.104010854368794	0.0871024525496849	0.884021052307194	0.837436179889875	0	0.00816993
Canhawai	ATCG	50kb	0.100002181621683	0.0838453902109859	0.103063634954077	0.838435610616777	1.22921051109347	0.000816993	0.0179739
Canhawai	ATCT	50kb	0.160865231159599	0.133014325993653	0.0962231282093377	0.826868087248052	0.723404246050378	0.00163399	0.0310458
Canhawai	AC	50kb	1.83870431810058	1.85155793711836	3.23419158891291	1.00699058510455	1.74674069013816	0	0.000816993
Canhawai	GACT	50kb	0.133481683607798	0.104140416781923	0.244434107678697	0.780185070843976	2.34715891516507	0	0.0187908
Canhawai	GAG	50kb	0.625206624745967	0.502915015478544	0.643919701571492	0.804398091083708	1.28037477854738	0	0.00898693
Canhawai	GAGA	50kb	0.19030034217897	0.146081620803578	0.196094526682537	0.767637194609946	1.34236275312284	0	0.0122549
Canhawai	ATGG	50kb	0.146453941770839	0.125212817831638	0.133161864630932	0.854963794880729	1.06348428968336	0	0.0114379
Canhawai	ATGT	50kb	0.130087583719732	0.137363921291574	0.0606524931366916	1.05593414347305	0.441546022903265	0.000816993	0.00326797
Canhawai	TGTG	50kb	0.133204785471071	0.188633619058557	0.264499594129933	1.41611743445602	1.40218692431398	0.000816993	0.00571895
Canhawai	CGCG	50kb	0.0481089535432053	0.103159444225371	0.0469714796472123	2.14428784306701	0.455328932798381	0.151961	0.0122549
Canhawai	CGCT	50kb	0.095735433060295	0.112700790506555	0.0141370472724619	1.1772108497757	0.125438758760433	0.00490196	0.0130719
Canhawai	TATC	50kb	0.0956641108129561	0.102159962752657	0.118112749792505	1.06790270546079	1.15615498097304	0.0204248	0.0228758
Canhawai	ACCA	50kb	0.168198836356558	0.142092949370803	0.378508039875594	0.844791512526201	2.66380592106542	0	0.0359477
Canhawai	CGGA	50kb	0.0994441899219147	0.0917301884957276	0.0665809323154659	0.922428837398703	0.725834465265129	0.00571895	0.0253268
Canhawai	CGGC	50kb	0.126920036852625	0.139390647611244	0.0323783985917677	1.09825565031233	0.232285301393175	0.00571895	0.0228758
Canhawai	AATT	50kb	0.172654379102078	0.185487103311125	0.114008445745661	1.07432608588201	0.61464351812336	0.199346	0.151144
Canhawai	GTAC	50kb	0.0814248339030722	0.076053136507051	0.212511742869912	0.934028758321869	2.79425349998826	0.000816993	0.0253268
Canhawai	GTAG	50kb	0.0764154948840972	0.09081399714574	0.355706350726462	1.18842385675159	3.91686702387538	0.0130719	0.0686275
Canhawai	ACGC	50kb	0.0792180396618822	0.0997815670259216	0.0373947702045768	1.259581371261	0.374766315254021	0.0122549	0.00816993
Canhawai	GAGC	50kb	0.149877409643103	0.127258053067469	0.0611085269196742	0.849080948026142	0.480193790857982	0.000816993	0.0171569
Canhawai	GAGG	50kb	0.153695247588889	0.119336236950404	0.0953110606433725	0.776447149944484	0.798676605522459	0	0.0204248
Canhawai	ATT	50kb	0.569726307168977	0.622658448584498	0.520334546383196	1.09290801697142	0.83566608237001	0.0776144	0.105392
Canhawai	ACAT	50kb	0.131031554640393	0.135901716914826	0.0519878512600213	1.03716785844295	0.382540062334928	0.000816993	0.00408497
Canhawai	TATA	50kb	0.0581486087127257	0.136679091393604	0.1208489524904	2.35051352765542	0.884180244821668	0.776144	0.356209
Canhawai	CACT	50kb	0.103643811662278	0.135216887016856	0.351602046679618	1.3046305886304	2.60028206858355	0	0.0261438
Canhawai	TAAT	50kb	0.0724340353120642	0.113977905721689	0.15003511460129	1.5735407426998	1.31635261809114	0.495915	0.29902
Canhawai	TT	50kb	2.61867602414552	2.6018723804678	1.6841327605549	0.993583152889941	0.647277235116391	0.0130719	0.0236928
Canhawai	CAGC	50kb	0.146130893944657	0.175223909299648	0.0223456553661495	1.19908873866199	0.127526291677105	0	0.0245098
Canhawai	CAGA	50kb	0.165178129410442	0.153327861480752	0.108080006566886	0.928257645415976	0.704894762915961	0.00163399	0.0187908
Canhawai	CTCC	50kb	0.157672511734607	0.113228294617154	0.233033263104131	0.718123237661986	2.0580833076402	0	0.0204248
Canhawai	TGC	50kb	0.531803848716283	0.676954354143864	0.222088452312547	1.2729399303483	0.328070055171474	0	0.00326797
Canhawai	CTCG	50kb	0.14278713917236	0.111349639626775	0.0943989930774072	0.779829614012812	0.847770979715934	0.00490196	0.0236928
Canhawai	ACGG	50kb	0.0877305596530886	0.0901476761639309	0.103975702520043	1.02755159114908	1.1533930428885	0.00163399	0.0236928
Canhawai	ACGT	50kb	0.0791802808250558	0.0840489882887609	0.0560921553068651	1.06148888855879	0.667374544880343	0.00326797	0.0114379
Canhawai	CTA	50kb	0.259415795276621	0.357647786986066	0.606524931366916	1.37866619341624	1.69587217770355	0.0890523	0.172386
Canhawai	GAGT	50kb	0.131329429908691	0.109896689708108	0.290493519759944	0.836801696196471	2.64333275671462	0	0.0138889
Canhawai	GGTA	50kb	0.0805731623613202	0.0745724232141418	0.280460776534326	0.925524343698106	3.76091810412217	0.00490196	0.0277778
Canhawai	ATAA	50kb	0.0886661397211216	0.138354148306207	0.144106675422515	1.56039440468896	1.04157827710071	0.451797	0.292484
Canhawai	CGG	50kb	0.392112934163692	0.425899415331102	0.395381289845952	1.0861651790178	0.92834428884711	0.00245098	0.0187908
Canhawai	CTAT	50kb	0.0699503429341469	0.0991985361668386	0.0957670944263551	1.41812794628079	0.965408342974817	0.146242	0.224673
Canhawai	CTC	50kb	0.622408275394496	0.502406020284106	0.679490336644139	0.807196883694502	1.35247252065151	0	0.00735294
Canhawai	CGTA	50kb	0.0570074527553043	0.0650866036814419	0.118112749792505	1.14172095990354	1.81470138418334	0.00735294	0.0424837
Canhawai	GTAA	50kb	0.0704789666497171	0.0877322626048727	0.202478999644294	1.24480063734341	2.30791949999302	0.0825163	0.0841503
Canhawai	ATAT	50kb	0.0989743021747412	0.151504733238858	0.0232577229321148	1.53074818321399	0.153511526900268	0.34232	0.254902
Canhawai	GATT	50kb	0.141251613141418	0.131357777997211	0.116288614660574	0.929955949357541	0.885281529831017	0.00571895	0.00490196
Canhawai	CGTG	50kb	0.101768456099898	0.129673466626527	0.136810134894793	1.27420098128674	1.05503568658977	0.00898693	0.0122549
Canhawai	CGTT	50kb	0.0938978363347413	0.0850947420518781	0.0925748579454766	0.906248166874894	1.08790338525309	0.000816993	0.00245098
Canhawai	ACT	50kb	0.465482549543789	0.44565768333336	1.22308260595945	0.957410076425293	2.74444411417128	0.00245098	0.0138889
Canhawai	TCCC	50kb	0.0839840439546424	0.0953579360633553	0.0428671756003685	1.1354292026573	0.449539675144476	0	0.00898693
Canhawai	TCCG	50kb	0.100992302231799	0.0917301884957276	0.0674929998814312	0.908288913794511	0.735777403145473	0.00490196	0.0228758
Canhawai	GTG	50kb	0.492635348648318	0.621742257234511	1.02653204549393	1.26207398421659	1.65105722435517	0	0.00980392
Canhawai	GTGA	50kb	0.120773737302542	0.128285297914425	0.302350398117493	1.06219531480644	2.35685930525867	0.000816993	0.0155229
Canhawai	TCGC	50kb	0.0849867508437002	0.103094663018806	0.0474275134301949	1.21306747222762	0.460038493181198	0.0171569	0.0106209
Canhawai	TCCT	50kb	0.144738012408393	0.107943999053084	0.0601964593537089	0.745788872300588	0.557663787535849	0	0.00898693
Canhawai	AA	50kb	2.61211437739034	2.60032688596833	1.63488111199278	0.995487375467151	0.628721381459689	0.0130719	0.0245098
Canhawai	TCGA	50kb	0.160437297675566	0.108240141711666	0.0825421147198585	0.674656973658004	0.762583210023294	0.00163399	0.0138889
Canhawai	AGCA	50kb	0.161184083559467	0.173150910689575	0.0620205944856395	1.07424323088137	0.35818809291064	0.000816993	0.0147059
Canhawai	TCGT	50kb	0.121520523186443	0.0884541103351659	0.180133344278144	0.727894416644792	2.03646098067791	0	0.0212418
Canhawai	GC	50kb	1.95258077454282	2.31637234867874	0.64346366778851	1.1863132009077	0.277789392605874	0	0.00408497
Canhawai	AGC	50kb	0.528812509754366	0.553259267437458	0.150947182167255	1.04622953737317	0.272832632097425	0.000816993	0.00653595
Canhawai	CT	50kb	2.14790723744603	2.04034888196429	2.06948130717524	0.949924115154234	1.01427815873475	0	0
Canhawai	CACC	50kb	0.151337418000393	0.168505172733072	0.256747019819228	1.11344025132393	1.52367441102796	0	0.0408497
Canhawai	AAGA	50kb	0.259755624808059	0.187884007954022	0.0560921553068651	0.723310642812276	0.298546725278458	0.00163399	0.0163399
Canhawai	TAAC	50kb	0.0523798975309077	0.0616346908173473	0.164628195656734	1.17668597539693	2.67103141872821	0.122549	0.160948
Canhawai	CGAC	50kb	0.119494132276757	0.0811153250771845	0.134073932196897	0.678822662934741	1.65288041525224	0.000816993	0.0310458
Canhawai	AAG	50kb	0.758058994406658	0.602048770438818	0.197918661814467	0.794197779963087	0.328741908517161	0	0.000816993
Canhawai	CACG	50kb	0.10109718788965	0.130626675808837	0.121304986273383	1.29209010196623	0.928638698966085	0.0106209	0.0122549
Canhawai	TACA	50kb	0.0911204641148406	0.128433369243716	0.0871024525496849	1.40948984941351	0.678191758595064	0.0163399	0.00653595
Canhawai	TACC	50kb	0.0796921228353698	0.0741652270585917	0.238961702282905	0.930646899842339	3.22201807720647	0.00490196	0.0294118
Canhawai	CTAC	50kb	0.0797424679511384	0.089823770131107	0.31922364808785	1.12642325274088	3.55388832624049	0.0147059	0.0645425
Canhawai	TGAT	50kb	0.173820707617384	0.134217405544142	0.169188533486561	0.772160045738527	1.26055583328138	0.00163399	0.0147059
Canhawai	GGG	50kb	0.345040250920057	0.465203098799762	0.223000519878513	1.3482574788283	0.479361638935469	0.00163399	0.0122549
Canhawai	GGCA	50kb	0.137211417600988	0.151042010334824	0.0465154458642296	1.10079768124002	0.307963630523164	0	0.0138889
Canhawai	GTCG	50kb	0.115592385804691	0.0799862811913412	0.149579080818307	0.691968425381311	1.87005919753273	0.000816993	0.0326797
Canhawai	GGGG	50kb	0.0622685173531223	0.109868926333866	0.052443885043004	1.76443780909064	0.477331369232091	0.0375817	0.0212418
Canhawai	GGGT	50kb	0.0904869547414191	0.115088440691371	0.100327432256182	1.27187881413685	0.871742041628897	0	0.0163399
Canhawai	GGT	50kb	0.457372790478732	0.437902447461747	0.791674647257869	0.957430036455372	1.80787901928095	0	0.0163399
Canhawai	AT	50kb	2.03046466863684	2.12375005818741	1.77260331445353	1.04594287750557	0.834657217604232	0.0106209	0.0212418
Canhawai	ATAC	50kb	0.0827421977656838	0.112654518216151	0.168732499703578	1.36151227859787	1.49778723814548	0.0449346	0.0433007
Canhawai	GGTT	50kb	0.112026273437749	0.106028326230383	0.143650641639533	0.946459459702553	1.35483268242302	0	0.0171569
Canhawai	GT	50kb	1.83481515790746	1.85071578143302	3.49549894656196	1.00866606287671	1.88872812434515	0	0
Canhawai	GTA	50kb	0.311774715675959	0.369280640793485	0.999170018514972	1.184447045338	2.70572000841426	0.00653595	0.0187908
Canhawai	TGT	50kb	0.54963021512468	0.595968591479809	0.914803768663183	1.08430827687415	1.53498654415948	0	0.00163399
Canhawai	ATAG	50kb	0.0677687212508412	0.0968941761047486	0.131793763281984	1.4297772529321	1.36018250611375	0.147876	0.226307
Canhawai	AAAC	50kb	0.149659247474773	0.161638364837205	0.0770697093240667	1.08004261390163	0.47680332204355	0.0114379	0.00245098
Canhawai	AGAT	50kb	0.161230233248921	0.131015363048226	0.0902946890305634	0.812597987413149	0.689191610279525	0.00163399	0.0334967
Canhawai	GGGC	50kb	0.108409815955038	0.144434327265216	0.0378508039875594	1.33229934939764	0.262062382982241	0.00653595	0.0179739
Canhawai	AAC	50kb	0.51963711240554	0.456809305320582	0.747439370308552	0.879092917759259	1.6362174798169	0	0.000816993
Canhawai	GTCA	50kb	0.144700253571566	0.106953772038451	0.299614195419597	0.739140183922022	2.80134295134427	0	0.0187908
Canhawai	GTCC	50kb	0.109555167338774	0.0868901069195305	0.106711905217939	0.793117376662326	1.22812491549545	0	0.0326797
Canhawai	CCG	50kb	0.391533965332353	0.429082948910857	0.378508039875594	1.095902238128	0.882132559302024	0.00245098	0.0196078
Canhawai	CCGA	50kb	0.11043201143841	0.0930628304593459	0.0752455741921361	0.842716067987665	0.808545944935629	0.00245098	0.0326797
Canhawai	CCGC	50kb	0.102208975862873	0.136521765606232	0.0264499594129933	1.33571209821527	0.193741703350677	0.0204248	0.0171569
Canhawai	CCGG	50kb	0.0917833414724604	0.108471503163683	0.175573006448318	1.18182124799008	1.61860950874239	0.00490196	0.0367647
Canhawai	GTGG	50kb	0.154895139514707	0.165691817476544	0.344761539934878	1.06970314236886	2.080739683984	0	0.0416667
Canhawai	GTGT	50kb	0.109261487496791	0.153263080274187	0.260395290083089	1.40271822931835	1.69900859109215	0.00245098	0.00653595
Canhawai	CTCA	50kb	0.153753983557285	0.131450322578018	0.20521520234219	0.854939296769782	1.56116164888368	0	0.00653595
Canhawai	CCT	50kb	0.44941406676098	0.440364133311209	0.189254019937797	0.979862816678179	0.42976710776772	0	0.00245098
Canhawai	GGCC	50kb	0.150901093663732	0.164183340809393	0.0264499594129933	1.08801955521449	0.161100141357826	0.00326797	0.0302288
Canhawai	AAAT	50kb	0.179195048725681	0.214148159986999	0.0287301283279065	1.19505623347231	0.134160052225761	0.16585	0.129085
Canhawai	CACA	50kb	0.132277596255666	0.187523084088875	0.248082377942558	1.41764810819839	1.3229431413627	0	0.00571895
Canhawai	TCG	50kb	0.476046633002566	0.392352004788627	0.394469222279986	0.82418817315007	1.00539621937831	0.000816993	0.0163399
Canhawai	TCTG	50kb	0.161490349680392	0.158093907392304	0.114920513311626	0.978968140852933	0.726912979805446	0.00163399	0.0147059
Canhawai	CGAA	50kb	0.116628656104261	0.115273529852985	0.0328344323747503	0.98838084655571	0.284839307138646	0.00163399	0.00980392
Canhawai	TCT	50kb	0.697372152773932	0.601410212831251	0.473363066735984	0.862394935672475	0.787088507372595	0.00163399	0.00245098
Canhawai	TCTA	50kb	0.086069170832725	0.110525992857594	0.0738774728431882	1.28415310369843	0.66841718344367	0.124183	0.175654
Canhawai	TCGG	50kb	0.109102061296857	0.0922484381482459	0.0829981485028411	0.845524246304077	0.899724159768003	0.00245098	0.0277778
Canhawai	AACT	50kb	0.141360694225583	0.106851972999563	0.190622121286745	0.755881778771185	1.78398316788708	0.00980392	0.0759804
Canhawai	CAG	50kb	0.513343972934466	0.577802090267429	0.639815397524649	1.12556515851252	1.10732620788637	0	0.0138889
Canhawai	AATG	50kb	0.15280581721031	0.152550487001975	0.15185924973322	0.998329054397296	0.995468796708948	0.00163399	0.00245098
Canhawai	TACG	50kb	0.0586730370019819	0.064938532352151	0.111272243047765	1.10678662074297	1.71350104502445	0.00653595	0.0408497
Canhawai	CGGT	50kb	0.0884647592580472	0.0836603010493722	0.233489296887113	0.945690710640373	2.79092106959212	0.000816993	0.0359477
Canhawai	TAGA	50kb	0.0820289752922954	0.111377403001017	0.0702292025793271	1.35778123040235	0.630551626156033	0.123366	0.181373
Canhawai	TAGC	50kb	0.0611986836430397	0.0890278867361683	0.0519878512600213	1.4547353216852	0.583950188709813	0.0473856	0.11683
Canhawai	TAGG	50kb	0.0443372652868749	0.0684089541324071	0.0305542634598371	1.54292227294086	0.446641289102281	0.0710784	0.155229
Canhawai	TAGT	50kb	0.0611525339535852	0.0877877893533568	0.544048303098294	1.43555440270043	6.19731180276601	0.179739	0.243464
Canhawai	AGTT	50kb	0.141176095467765	0.108406721957118	0.194726425333589	0.767882987540697	1.79625785023383	0.00980392	0.0759804
Canhawai	CAT	50kb	0.559187396268084	0.542079882075993	0.328344323747503	0.969406473918648	0.605712063118906	0	0.00490196
Canhawai	CATA	50kb	0.0817394908766259	0.111655036743438	0.0871024525496849	1.36598644726042	0.780103209762312	0.0204248	0.00898693
Canhawai	CATC	50kb	0.176791069447731	0.128831310941185	0.0793498782389799	0.728720694680081	0.615920754506684	0	0.0318627
Canhawai	CATG	50kb	0.137802972711269	0.147784441090423	0.0323783985917677	1.07243289591486	0.219092066477802	0	0.0106209
Canhawai	CATT	50kb	0.152973634262872	0.15302246436409	0.129057560584088	1.00031920599555	0.843389636419776	0.00163399	0.00163399
Canhawai	CC	50kb	1.87089162878197	1.94603669966405	1.66087503762279	1.04016537875634	0.853465424320883	0	0.00653595
Canhawai	GTGC	50kb	0.107704984334278	0.174326226865821	0.118568783575487	1.61855301259573	0.680154591235141	0.00163399	0.00898693
Canhawai	GCG	50kb	0.352247993327594	0.485618433325748	0.118112749792505	1.37862654301658	0.243221306455795	0.0228758	0.00735294
Canhawai	AAA	50kb	0.760777630658162	0.913701900763891	0.162804060524804	1.20101047131661	0.178180717790664	0.0898693	0.0718954
Canhawai	CTTT	50kb	0.202949552515829	0.192252112168104	0.0437792431663338	0.947290150605821	0.227717878740669	0.0236928	0.0236928
Canhawai	TTAT	50kb	0.0881501022844935	0.136595801270878	0.147298911903394	1.54958188057493	1.07835607341467	0.451797	0.293301
Canhawai	TTC	50kb	0.691960052828808	0.606648236104917	0.355706350726462	0.876709910673128	0.586346962797307	0	0.000816993
Canhawai	TTCA	50kb	0.192502940993846	0.15952834839481	0.092118824162494	0.828706032080359	0.577444855973266	0.00163399	0.00490196
Canhawai	TTCC	50kb	0.150825575990079	0.132949544787089	0.109904141698817	0.881478780467804	0.826660534075706	0	0.0106209
Canhawai	TTCG	50kb	0.117664926403832	0.116735734229732	0.046059412081247	0.992103065862548	0.394561377329444	0.000816993	0.00980392
Canhawai	TTCT	50kb	0.230962414014738	0.196934867956929	0.106711905217939	0.852670633864967	0.541863948852763	0.00326797	0.0147059
Canhawai	GATG	50kb	0.176413481079466	0.126897129202322	0.0816300471538932	0.719316508159377	0.64327733548443	0	0.0310458
Canhawai	TGTT	50kb	0.176086237826971	0.157335041829688	0.347497742632774	0.893511291804028	2.20864810910295	0	0.00571895
Canhawai	AATA	50kb	0.102099894778708	0.152069255181779	0.13635410111181	1.48941637512336	0.896657913848637	0.359477	0.270425
Canhawai	CAA	50kb	0.871096365586093	0.66496983092938	0.742422998695743	0.763371146063701	1.11647621315107	0	0.00163399
Canhawai	CAAA	50kb	0.242256501652159	0.215258694956681	0.0784378106730147	0.88855693650591	0.364388582253551	0.000816993	0.00408497
Canhawai	CAAC	50kb	0.188630562505978	0.131376286913373	0.402221796590691	0.69647402397588	3.06160119181864	0	0.0236928
Canhawai	CCTT	50kb	0.153925996036161	0.117439073043864	0.0109448107915834	0.762958019230714	0.0931956503734959	0	0.00408497
Canhawai	GGCG	50kb	0.122602943175468	0.135753645585536	0.03967493911949	1.10726253440137	0.292256896294483	0.0114379	0.0179739
Canhawai	CCTG	50kb	0.0987687262853528	0.131505849326502	0.0679490336644139	1.33145231565069	0.516699705848904	0	0.0236928
Canhawai	TTT	50kb	0.76281660784679	0.915247395263365	0.194726425333589	1.19982625685988	0.212758240385438	0.0923203	0.0710784
Canhawai	TCTT	50kb	0.260028327518472	0.186292241164144	0.0547240539579172	0.716430563323567	0.293753801102748	0.00163399	0.0122549
Canhawai	TTTC	50kb	0.204518641957284	0.209937381560289	0.0784378106730147	1.02649508891291	0.373624792736063	0.0138889	0.000816993
Canhawai	AGCG	50kb	0.095479512055138	0.113737289811591	0.0109448107915834	1.19122194241954	0.0962288692627878	0.00571895	0.0122549
Canhawai	AGCT	50kb	0.14433105605593	0.120798441327152	0.046059412081247	0.836953907413671	0.38129144362473	0.000816993	0.0408497
Canhawai	GTCT	50kb	0.137349866669352	0.124629786972555	0.123585155188296	0.907389209722217	0.991618121079762	0	0.0122549
Canhawai	TCTC	50kb	0.189780109316028	0.146016839597013	0.228928959057287	0.769400123770931	1.56782573632672	0	0.00898693
Canhawai	GCTT	50kb	0.173430532970177	0.161083097352364	0.0173292837533404	0.928804718486703	0.107579777383056	0	0.00490196
Canhawai	TGAG	50kb	0.153309268367996	0.130700711473483	0.198830729380433	0.852529745036388	1.5212673836192	0	0.00245098
Canhawai	GAC	50kb	0.514220817034102	0.403077921704138	0.62111801242236	0.783861540318401	1.54093781618301	0	0.00980392
Canhawai	GACA	50kb	0.153351222631136	0.12116861965038	0.181957479410075	0.790137943287434	1.50168814281367	0	0.00490196
Canhawai	GACC	50kb	0.112177308785055	0.0945898160426586	0.156419587563047	0.843217020154263	1.65366203368557	0	0.0359477
Canhawai	GGAT	50kb	0.117127911835633	0.102854047108708	0.0775257431070494	0.878134387412664	0.753745188316326	0	0.0122549
Canhawai	GGC	50kb	0.539884239797143	0.595218980375274	0.148667013252342	1.10249371346517	0.249768603075477	0.00163399	0.0106209
Canhawai	GGGA	50kb	0.0838707674441631	0.0957281143865826	0.0323783985917677	1.14137639732835	0.338232908892499	0	0.00980392
Canhawai	AGGT	50kb	0.107205728602906	0.0953209182310325	0.0798059120219626	0.889140155785	0.837233982875976	0	0.0171569
Canhawai	AGT	50kb	0.4630072480185	0.450423729244911	1.39227113944601	0.972822199161154	3.09102529251736	0.00245098	0.0179739
Canhawai	ATA	50kb	0.338151360912388	0.500379293964437	0.46925876268914	1.47974946075725	0.937806116978316	0.23366	0.242647
Canhawai	GAT	50kb	0.550855279608382	0.453403664746891	0.424567451956841	0.823090349736192	0.936400574075316	0	0.00490196
Canhawai	TGTA	50kb	0.0878857904267084	0.129294033845219	0.105799837651973	1.47115970872496	0.818288628682036	0.0171569	0.00735294
Canhawai	TGTC	50kb	0.15245340139993	0.120132120345343	0.193814357767623	0.787992391394413	1.61334335238957	0	0.00490196
Canhawai	TAC	50kb	0.316486179426636	0.366763428195539	0.873760728194745	1.15886080352699	2.38235511237751	0.00816993	0.0187908
Canhawai	TATT	50kb	0.102846680662609	0.151523242155019	0.160067857826908	1.47329248915767	1.05639145223112	0.359477	0.267157
Canhawai	TC	50kb	2.37581118567782	1.96841397930314	2.13834240840561	0.828522902480381	1.0863275870265	0	0.000816993
Canhawai	AAAA	50kb	0.229523382789019	0.339758919516107	0.0136810134894793	1.48028020233746	0.0402668265750437	0.428105	0.116013
Canhawai	TTAC	50kb	0.0725724843804278	0.0879358606826477	0.173292837533404	1.21169698727254	1.97067312684641	0.0792484	0.0808824
Canhawai	TTAG	50kb	0.0549810618456184	0.0826330562024165	0.03967493911949	1.50293670999739	0.480133991683703	0.269608	0.264706
Canhawai	GCA	50kb	0.530771773843027	0.679536347948375	0.20521520234219	1.28027973874388	0.301992973535215	0	0.00326797
Canhawai	GCAA	50kb	0.175800948837615	0.176315935353168	0.0364827026386115	1.00292937278756	0.206916649737502	0	0.00408497
Canhawai	GCAC	50kb	0.107197337750278	0.175483034125907	0.113096378179696	1.63700925609462	0.644486110825681	0.000816993	0.00816993
Canhawai	GCAG	50kb	0.133708236628757	0.180896892103106	0.038306837770542	1.35292257727824	0.211760618577727	0.000816993	0.0236928
Canhawai	GCAT	50kb	0.114065250626377	0.145646661273785	0.0168732499703578	1.27687144396722	0.115850578535677	0	0.00816993
Canhawai	GCC	50kb	0.537178189824581	0.596801492707071	0.139546337592689	1.110993528799	0.233823707376655	0.00163399	0.00898693
Canhawai	GCCA	50kb	0.182219951098111	0.174187409994611	0.0556361215238825	0.955918432339086	0.319403804934029	0	0.0122549
Canhawai	ACTC	50kb	0.13056166689322	0.108230887253585	0.270428033308708	0.82896373666937	2.49862160581845	0	0.0147059
Canhawai	CTGC	50kb	0.131698627424327	0.178472224085967	0.0428671756003685	1.35515629567602	0.24018961953273	0	0.0245098
Canhawai	ACG	50kb	0.370607178877874	0.3627099755562	0.359810654773306	0.97869117553096	0.992006503878345	0.000816993	0.00980392
Canhawai	TTGT	50kb	0.199408612706772	0.171392563654245	0.343849472368913	0.859504317931724	2.00620998389738	0	0.00408497
Canhawai	CCTC	50kb	0.151131842111004	0.120030321306456	0.0948550268603898	0.794209344833466	0.790258876490135	0	0.0220588
Canhawai	GTTC	50kb	0.128933841483368	0.102780011444063	0.109904141698817	0.797153100082888	1.06931435553139	0	0.0147059
Canhawai	GTTG	50kb	0.190782816205086	0.132172170308311	0.404501965505605	0.692788653283272	3.06041706481814	0	0.0261438
Canhawai	TTTA	50kb	0.0843238734860804	0.14571144248035	0.0200654864512363	1.72799749888628	0.137707005775763	0.537582	0.298203
Canhawai	TTTG	50kb	0.244815711703729	0.213370785508222	0.0829981485028411	0.871556747821965	0.388985531946888	0.000816993	0.00408497
Canhawai	TTTT	50kb	0.229154185273382	0.345820589558954	0.0132249797064967	1.50911749286354	0.0382423143843555	0.425654	0.115196
Canhawai	GCTG	50kb	0.145396694339699	0.173687669258254	0.0282740945449239	1.19457784131225	0.162786999593411	0	0.0236928
Canhawai	AGG	50kb	0.456244220800252	0.437088055150647	0.201110898295346	0.958013351673792	0.460115292388924	0	0.00245098
Canhawai	AGGA	50kb	0.146512677739236	0.106352232263206	0.0848222836347717	0.725890987075486	0.797559974339317	0	0.0114379
Canhawai	AGGC	50kb	0.123576282080327	0.13892792470721	0.0259939256300107	1.12422806681385	0.18710367757089	0.00163399	0.0130719
Canhawai	GAAT	50kb	0.145770087281649	0.145489335486414	0.108536040349869	0.998074009555247	0.746006846391874	0.00735294	0.00653595
Canhawai	GG	50kb	1.88014673923076	1.93387634174604	1.68732499703578	1.02857734526469	0.872509250261754	0	0.00490196
Canhawai	GGA	50kb	0.537828480903259	0.434802204004719	0.516230242336352	0.808440273141519	1.18727604777907	0	0.00980392
Canhawai	GGAA	50kb	0.151698224663401	0.131783483068923	0.135442033545845	0.868721327235922	1.02776182865806	0	0.0130719
Canhawai	GGAC	50kb	0.112315757853419	0.0860942235245918	0.104887770086008	0.766537351214351	1.2182904472801	0	0.0294118
Canhawai	GGAG	50kb	0.156686586550806	0.113737289811591	0.195182459116571	0.725890405269068	1.71608150185305	0	0.0196078
Canhawai	AGGG	50kb	0.0789411415251549	0.0961723283744554	0.00866464187667022	1.21827891662562	0.0900949579065371	0.00326797	0.0106209
Canhawai	ACAA	50kb	0.200801494243036	0.168718025268928	0.328344323747503	0.840222957030007	1.94611288997805	0	0.00326797
Canhawai	ACAC	50kb	0.106375034192724	0.152735576163588	0.21570397935079	1.43582164107107	1.41227070188127	0.00163399	0.00653595
Canhawai	ACAG	50kb	0.112475184053352	0.133079107200218	0.263587526563968	1.18318639191639	1.98068300959819	0	0.00816993
Canhawai	TAT	50kb	0.340530167632454	0.502637381736123	0.494796654536168	1.47604362112974	0.984400827545152	0.235294	0.241013
Canhawai	GATA	50kb	0.096159171118014	0.0993188441218875	0.124953256537244	1.03285877953332	1.25810220247728	0.0196078	0.0277778
Canhawai	GATC	50kb	0.13702681884317	0.0952653914825485	0.101695533605129	0.695231723883058	1.06749714689157	0	0.0318627
Canhawai	AAGT	50kb	0.169906374866376	0.133412267691123	0.111272243047765	0.785210488988692	0.834048059998375	0.00653595	0.0400327
Canhawai	AAT	50kb	0.569482972442762	0.622371560383997	0.523526782864075	1.09287123671911	0.841180439769877	0.0784314	0.107843
Canhawai	ACCT	50kb	0.105951296135005	0.0986432686819977	0.0953110606433725	0.93102465265082	0.966219610489922	0	0.0187908
Canhawai	TCA	50kb	0.666678413860346	0.533982231255396	0.731022154121177	0.800959233348229	1.36900089803089	0	0.00490196
Canhawai	TCAA	50kb	0.258954298382076	0.162406484857902	0.201566932078328	0.627162730538183	1.24112613024467	0	0
Canhawai	TCAC	50kb	0.121394660397022	0.126027210142738	0.298702127853631	1.03816106680941	2.37013996830781	0.000816993	0.0163399
Canhawai	TCAG	50kb	0.117601995009121	0.11507918623329	0.101695533605129	0.978547908344285	0.8837004929716	0.00163399	0.0204248
Canhawai	TCAT	50kb	0.168723264645814	0.129886319162383	0.126777391669175	0.769818669849958	0.976064242075247	0	0.0179739
Canhawai	TCC	50kb	0.535709790614664	0.437495251306197	0.536751762570571	0.816664654951001	1.22687448827852	0	0.00898693
Canhawai	TCCA	50kb	0.205995432019829	0.141889351293028	0.365283060169097	0.688798532577994	2.57442194809052	0	0.0220588
Canhawai	GCCG	50kb	0.126043192752988	0.140343856793554	0.0278180607619412	1.11345844014433	0.198213597641553	0.00571895	0.0212418
Canhawai	GCCT	50kb	0.12109258970241	0.137567519369349	0.0237137567150975	1.13605233571623	0.172379038480947	0.00163399	0.0106209
Canhawai	ACTA	50kb	0.0618951244111719	0.0884911281674887	0.465154458642296	1.42969464896198	5.25650953123674	0.18219	0.242647
Canhawai	CTGA	50kb	0.117912456556361	0.116670953023168	0.106711905217939	0.989470972198774	0.914639869246192	0.00163399	0.0179739
Canhawai	TTG	50kb	0.87715456118358	0.665552861788463	0.762944518929962	0.758763496470229	1.14633196359458	0	0.000816993
Canhawai	CTGG	50kb	0.146445550918211	0.151004992502501	0.195638492899554	1.03113403961884	1.29557632272532	0	0.0375817
Canhawai	CTGT	50kb	0.110872531201385	0.131561376074986	0.249906513074489	1.18660027555448	1.89954316783712	0	0.00980392
Canhawai	CTT	50kb	0.759145609821996	0.599938753996422	0.184237648324988	0.790281529965108	0.307094094351649	0	0.000816993
Canhawai	CG	50kb	1.5904399659667	1.67098495104808	1.25500497076823	1.05064320993243	0.75105701579243	0.00163399	0.0114379
Canhawai	CGA	50kb	0.481462928374004	0.394249168695167	0.347041708849792	0.818856749836638	0.880259836687504	0.000816993	0.0147059
Canhawai	CTTA	50kb	0.0739066299482956	0.0906936891906912	0.038306837770542	1.22713874593037	0.422376001157022	0.196078	0.270425
Canhawai	CTTC	50kb	0.213601739927201	0.147664133135374	0.0679490336644139	0.691305853527695	0.460159364509459	0	0.0277778
Canhawai	CTTG	50kb	0.268683492004357	0.168977150095187	0.0342025337236983	0.628907823233319	0.20240922340347	0	0.00653595
Canhawai	GTTT	50kb	0.151077301568922	0.161684637127609	0.0994153646902163	1.07021131201399	0.614872052511415	0.0122549	0.00163399
Canhawai	TA	50kb	1.19608247872499	1.64192595267474	2.44662124570188	1.37275311851822	1.49009231610979	0.132353	0.212418
Canhawai	TAA	50kb	0.286992332438868	0.413840856451972	0.376683904743663	1.44199272829048	0.910214394908055	0.327614	0.293301
Canhawai	GAAA	50kb	0.204170421573218	0.21226025053854	0.0528999188259866	1.03962292335485	0.249221974871746	0.0130719	0.00163399
Canhawai	CGCC	50kb	0.121314947297055	0.135235395933017	0.0437792431663338	1.11474636016514	0.323726217269464	0.0130719	0.0155229
Canhawai	CTAG	50kb	0.0529085212464779	0.0860664601503498	0.170100601052526	1.62670318736378	1.97638662906987	0.178105	0.184641
Canhawai	AATC	50kb	0.141922881351666	0.130978345215903	0.120392918707418	0.922883920960967	0.919181857954946	0.00490196	0.00571895
Canhawai	CAGT	50kb	0.10061051843722	0.118484826806982	0.446457073540008	1.17765844612872	3.76805271671883	0	0.0269608
Canhawai	TACT	50kb	0.0869963600481299	0.0988468667597727	0.432320026267546	1.13621842000156	4.37363409118685	0.0915033	0.18219
Canhawai	TAG	50kb	0.252073799227035	0.356805631300724	0.69864375552941	1.41548083297368	1.95805137094537	0.0874183	0.170752
Canhawai	ACA	50kb	0.550683267129506	0.592766548983893	0.860079714705265	1.07642012090498	1.45095858762542	0	0.00163399
Canhawai	AGAG	50kb	0.16854286131431	0.144526871846023	0.155507519997081	0.857508118225784	1.07597651572198	0	0.0122549
Canhawai	TGCG	50kb	0.0860565845537828	0.13201484452094	0.0200654864512363	1.53404699019207	0.151994167959297	0.0171569	0.00816993
Canhawai	TGCT	50kb	0.163143347648128	0.172401299585039	0.0834541822858237	1.05674734563422	0.484069334086771	0	0.0147059
Canhawai	AGTA	50kb	0.0863083101326258	0.0999574017294546	0.49160441805529	1.15814342298969	4.91813922280483	0.0931373	0.18219
Canhawai	CCA	50kb	0.683854489190065	0.606065205245834	0.897018451126859	0.886248777811839	1.48006921262376	0	0.0187908
Canhawai	CCAA	50kb	0.235535428697052	0.15736280520393	0.175116972665335	0.668106730585876	1.11282315054308	0	0.0106209
Canhawai	CCAC	50kb	0.153388981467963	0.168643989604282	0.350689979113653	1.09945308972213	2.07946918201198	0	0.0408497
Canhawai	CCAG	50kb	0.149558557243236	0.148571070027281	0.234401364453079	0.993397320526779	1.57770529895246	0	0.0408497
Canhawai	CCAT	50kb	0.1453673263555	0.130413823272982	0.131793763281984	0.897132984024557	1.01058124034991	0	0.0163399
Canhawai	TTA	50kb	0.286732216007397	0.412702558108048	0.369387364215941	1.43933096829761	0.895045007497223	0.327614	0.289216
Canhawai	TTAA	50kb	0.0710285674968576	0.105195425003121	0.00912067565965287	1.48102979843673	0.0867022083838938	0.559641	0.331699
Canhawai	GTAT	50kb	0.0834554202390722	0.114449883083804	0.228016891491322	1.37138945266758	1.99228592766985	0.0433007	0.0490196
Canhawai	GTC	50kb	0.507197673384383	0.399098504729445	0.679946370427121	0.786869746594805	1.70370563249308	0	0.00898693
Canhawai	CCCC	50kb	0.0636362263315025	0.108869444861152	0.03967493911949	1.71080925342767	0.364426760603858	0.0359477	0.0204248
Canhawai	CCCG	50kb	0.0773720520837004	0.111294112878291	0.052443885043004	1.43842782866731	0.471218860429352	0.0294118	0.0179739
Canhawai	CCCT	50kb	0.0776321685151715	0.095950221380519	0.00729654052772229	1.2359595669644	0.0760450619367067	0.00326797	0.0106209
Canhawai	GCCC	50kb	0.107822456271072	0.142759270352612	0.031922364808785	1.32402168611062	0.223609750385649	0.00653595	0.0171569
Canhawai	CGC	50kb	0.35206758999609	0.487099146618657	0.120392918707418	1.38353873079901	0.247163066376037	0.0245098	0.00735294
Canhawai	CTCT	50kb	0.168194640930243	0.145785478144996	0.145474776771463	0.866766487556868	0.997868776935217	0	0.0138889
Canhawai	ATTG	50kb	0.172868345844095	0.149875948616657	0.23804963471694	0.866994751901118	1.58831111271768	0.00326797	0.00408497
Canhawai	ATTT	50kb	0.1796187867834	0.212852535855704	0.0378508039875594	1.18502379215143	0.177826417878428	0.163399	0.121732
Canhawai	TATG	50kb	0.0838707674441631	0.111488456497985	0.0957670944263551	1.32928861742214	0.858986638029974	0.0187908	0.00898693
Canhawai	CA	50kb	2.43199213944926	2.41307218116379	2.69926396147427	0.992220386744444	1.11860058830584	0	0
Canhawai	TTGC	50kb	0.178129410441913	0.176454752224378	0.0428671756003685	0.990598642787962	0.242935795494241	0	0.00408497
Canhawai	TTGG	50kb	0.238950505716688	0.15668722976404	0.188341952371832	0.655730898305009	1.20202490436178	0	0.0122549
Canhawai	GCTA	50kb	0.0626125423108744	0.0877137536887113	0.0506197499110734	1.40089749515693	0.577101626396228	0.0465686	0.121732
Canhawai	GCTC	50kb	0.150934657074244	0.127896610675036	0.0839102160688064	0.847364105462699	0.656078496732085	0.000816993	0.0114379
Canhawai	AACC	50kb	0.108707691223336	0.108712119073781	0.128145493018123	1.00004073171268	1.17875995896238	0	0.0179739
Canhawai	AACG	50kb	0.0956347428287578	0.0841322784114871	0.0898386552475808	0.879725044716575	1.06782624866266	0.000816993	0.00490196
Canhawai	CGTC	50kb	0.112114377390344	0.082179587756463	0.0392189053365073	0.732997762368529	0.477234145451441	0	0.0367647
Canhawai	TGG	50kb	0.686745137920445	0.599744410376728	0.864184018752109	0.873314388788879	1.4409205051353	0	0.0163399
Canhawai	TGGA	50kb	0.208000845797945	0.140306838961232	0.331536560228382	0.674549367445975	2.36293941680197	0	0.0269608
Canhawai	CTAA	50kb	0.056814463144858	0.0822258600468664	0.020521520234219	1.44726985868401	0.249575014752321	0.267974	0.272059
Canhawai	GAAC	50kb	0.128967404893881	0.101882329010237	0.10351966873706	0.789985105880584	1.01607089023906	0	0.0106209
Canhawai	GAAG	50kb	0.214310766974275	0.145461572112172	0.0861903849837196	0.678741316480997	0.592530272649977	0	0.0261438
Canhawai	ACCG	50kb	0.0871264182638655	0.0854834292912668	0.22938499284027	0.981142470844803	2.68338547882408	0.000816993	0.0367647
Canhawai	AG	50kb	2.14869597759307	2.04191288537993	2.18303371913791	0.950303303339937	1.06911207366798	0	0
Canhawai	AGA	50kb	0.697267267116081	0.599281687472694	0.431863992484563	0.859471992642565	0.720636057320274	0.00163399	0.00408497
Canhawai	AGAA	50kb	0.230538675957019	0.197665970145303	0.0948550268603898	0.857409149786892	0.479875351284101	0.00326797	0.0114379
Canhawai	AGAC	50kb	0.136951301169517	0.125074000960428	0.0898386552475808	0.913273549738766	0.718284012326469	0	0.0114379
Canhawai	CAAT	50kb	0.172079605697053	0.148228655078296	0.234857398236061	0.861395831759709	1.58442642626695	0.00326797	0.00245098
Canhawai	CAC	50kb	0.488356013807987	0.623037881365806	0.980472633412683	1.27578623739601	1.57369666072843	0	0.00980392
Canhawai	CGAT	50kb	0.0986764269064437	0.0840119704564382	0.0861903849837196	0.851388453050605	1.02592981113818	0	0.0187908
Canhawai	CGAG	50kb	0.146663713086542	0.113376365946445	0.0925748579454766	0.773036244347263	0.816526946975931	0.00571895	0.0220588
Canhawai	AAGC	50kb	0.171605522523566	0.161286695430139	0.0141370472724619	0.939868910151133	0.0876516642290891	0	0.00408497
Canhawai	GGTC	50kb	0.111006784843435	0.0915265904179526	0.143650641639533	0.824513479487245	1.56949626314668	0	0.0343137
Canhawai	GGTG	50kb	0.153762374409913	0.16536791144372	0.223000519878513	1.0754770930037	1.34851143690236	0	0.0433007
Canhawai	ACTG	50kb	0.101265004942212	0.114190758257545	0.386260614186299	1.1276428448575	3.38259085131154	0	0.0302288
Canhawai	ACTT	50kb	0.171760753297186	0.134013807466367	0.100783466039164	0.78023532671921	0.752037927617699	0.00653595	0.0441176
Canhawai	CCC	50kb	0.346080716645941	0.464805157102292	0.192446256418675	1.3430541915394	0.414036405315362	0.00163399	0.00898693
Canhawai	CCCA	50kb	0.127440269715567	0.147793695548504	0.0930308917284593	1.15970953198988	0.629464547748099	0	0.0155229
Canhawai	ACGA	50kb	0.124474103311534	0.088306039005875	0.160979925392873	0.709433019853636	1.82297753590967	0	0.0228758
Canhawai	CAAG	50kb	0.268129695730902	0.168921623346703	0.0241697904980801	0.629999683124372	0.1430828689615	0	0.00490196
Canhawai	GCT	50kb	0.532378622121308	0.551010434123852	0.180133344278144	1.03499729558693	0.326914579330189	0	0.00571895
Canhawai	CCTA	50kb	0.0455875023284616	0.0707780954010618	0.0155051486214099	1.5525767323487	0.2190670508093	0.0727124	0.158497
Canhawai	CGT	50kb	0.364792318006602	0.362423087355699	0.387172681752264	0.993505261668201	1.06828923228137	0.000816993	0.0106209
Canhawai	CTG	50kb	0.506929166100284	0.577903889306316	0.597860289490246	1.14000915305787	1.03453238601298	0	0.0130719
Canhawai	CGCA	50kb	0.0869082560955349	0.135189123642614	0.0150491148384272	1.55553833106495	0.111318976208552	0.0187908	0.00653595
Canhawai	TAAG	50kb	0.0732185800327915	0.0919800588639061	0.0442352769493164	1.25623931552226	0.480922468366399	0.19281	0.26634
Canhawai	TAAA	50kb	0.0848063475121961	0.145859513809641	0.0177853175363231	1.71991269625973	0.121934573013416	0.54085	0.298203
Canhawai	AAGG	50kb	0.156787276782343	0.118521844639304	0.0141370472724619	0.755940450473159	0.119277988926725	0	0.00816993
Canhawai	GCGA	50kb	0.0861195159484936	0.104482831730908	0.0273620269789586	1.21323059680686	0.261880603020299	0.0163399	0.0106209
Canhawai	GTT	50kb	0.523194833919854	0.458576906813993	0.779361735117338	0.876493568138405	1.69952242151056	0	0.000816993
Canhawai	GTTA	50kb	0.0523966792361639	0.0616439452754279	0.1655402632227	1.17648572722681	2.68542615958564	0.121732	0.156046
Canhawai	GCGG	50kb	0.103496971741287	0.134698637364338	0.0305542634598371	1.30147418903276	0.226834243149712	0.0220588	0.0228758
Canhawai	GCGT	50kb	0.0769818774364938	0.0987450677208852	0.051075783694056	1.28270537182397	0.517248961117003	0.0138889	0.0114379
Canhawai	AACA	50kb	0.173933984127863	0.155132480806485	0.338377066973121	0.89190437155998	2.18121353577281	0	0.00735294
Canhawai	AAAG	50kb	0.202395756242375	0.195343101167052	0.0433232093833511	0.965154135609063	0.221780083988235	0.0228758	0.0228758
Canhawai	CGGG	50kb	0.0772839481311054	0.110905425638902	0.0597404255707263	1.43503830123638	0.538660982783978	0.0277778	0.0138889
Canhawai	TGCC	50kb	0.137135899927335	0.152494960253491	0.0369387364215941	1.1119988298782	0.242229227511461	0	0.0106209
Canhawai	ACCC	50kb	0.0906337946624108	0.117698197870123	0.0775257431070494	1.2986127118314	0.65868249905234	0	0.0163399
Canhawai	GAA	50kb	0.693218680723023	0.606102223078157	0.351602046679618	0.874330481755044	0.580103542425514	0	0.000816993
Canhawai	AGTC	50kb	0.131623109750674	0.10436252377586	0.300982296768545	0.792889060086388	2.88400745668978	0	0.0179739
Canhawai	AGTG	50kb	0.103895537241121	0.137049269716831	0.399029560109813	1.3191064155024	2.91157742711276	0	0.0196078
Canhawai	TGCA	50kb	0.145468016587037	0.219460218925311	0.0816300471538932	1.50864928301268	0.371958287263326	0.000816993	0.00571895
Canhawai	TGAA	50kb	0.194353123998342	0.160935026023073	0.0880145201156502	0.828054742379373	0.546894745603929	0.00163399	0.00653595
Canhawai	TGAC	50kb	0.145455430308095	0.110211341282851	0.291861621108892	0.757698361961515	2.64819952022765	0	0.0196078
Canhawai	AGCC	50kb	0.127813662657517	0.144239983645522	0.031922364808785	1.12851772374304	0.221314256990184	0.00245098	0.00980392
Canhawai	TG	50kb	2.43801257620992	2.40994417433252	2.75535611678113	0.988487179208471	1.14332777751762	0	0
Canhawai	GA	50kb	2.38640044169448	1.96772914940517	2.04895978694102	0.824559497654121	1.0412814119059	0	0.00163399
Canhawai	GCGC	50kb	0.08564962820132	0.147479043973761	0.00912067565965287	1.72188773110737	0.0618438756714181	0.0792484	0.0155229
Canhawai	TGA	50kb	0.669833374448511	0.53648093493718	0.749719539223466	0.800916997273952	1.39747657446812	0	0.00408497
Canhevei	CTAT	50kb	0.0644383171988031	0.111043050675859	0.157915515199368	1.72324566349665	1.42211074207906	0.146242	0.224673
Canhevei	CGT	50kb	0.423289516251333	0.306778971454961	0.302671404132123	0.724749750883996	0.986610662056278	0.000816993	0.0106209
Canhevei	CTCT	50kb	0.175715416243617	0.153306190764153	0.199039347282537	0.872468642999458	1.29831252273915	0	0.0138889
Canhevei	CGTT	50kb	0.12181734635845	0.0960354711963482	0.0444137386498223	0.788356289700827	0.462472231317705	0.000816993	0.00245098
Canhevei	CTAG	50kb	0.0535613337315746	0.0812741550866749	0.0328990656665351	1.51740349659672	0.40479123568187	0.178105	0.184641
Canhevei	CTAA	50kb	0.0482222400192013	0.10226448584518	0.138176075799447	2.12069132011412	1.35116384400186	0.267974	0.272059
Canhevei	CGTA	50kb	0.0712338962020138	0.0610660726794186	0.0608632714830899	0.85726144343193	0.996678987407732	0.00735294	0.0424837
Canhevei	CGTC	50kb	0.129485193711327	0.071879931831402	0.1167916831162	0.555120858000573	1.62481627542637	0	0.0367647
Canhevei	AGCA	50kb	0.17218982928613	0.140877133627647	0.0756678510330307	0.818150144010828	0.537119467755702	0.000816993	0.0147059
Canhevei	CACG	50kb	0.102164937587374	0.0761895408035588	0.0838926174496644	0.745750377798643	1.10110412223072	0.0106209	0.0122549
Canhevei	TAAT	50kb	0.0541455506727461	0.132424505609988	0.157915515199368	2.44571352520464	1.19249465551682	0.495915	0.29902
Canhevei	CTC	50kb	0.672137533755771	0.517710790761096	0.641531780497434	0.770245321471979	1.23917019298421	0	0.00735294
Canhevei	CTCA	50kb	0.163053325456142	0.142246068242332	0.176010001315963	0.872389862913859	1.23736285642785	0	0.00653595
Canhevei	CTCG	50kb	0.150740142008533	0.0916606748615873	0.143110935649428	0.608070774249361	1.56131226248916	0.00490196	0.0236928
Canhevei	CCAC	50kb	0.165394250282919	0.142767567143165	0.1167916831162	0.863195467187946	0.818054726666899	0	0.0408497
Canhevei	CCAG	50kb	0.18307086981545	0.139928295349744	0.0838926174496644	0.76433949044325	0.599540051852836	0	0.0408497
Canhevei	TCAG	50kb	0.134808059175334	0.134952326670968	0.238518226082379	1.00107016966579	1.7674258159618	0.00163399	0.0204248
Canhevei	TCAT	50kb	0.144999399149104	0.145744456702083	0.0608632714830899	1.00513834924387	0.417602650970807	0	0.0179739
Canhevei	CAGG	50kb	0.119269511365007	0.104104218078672	0.0509935517831294	0.872848533436813	0.489831754411655	0	0.0245098
Canhevei	CTAC	50kb	0.0879571061430492	0.103307483646845	0.0608632714830899	1.17452117488757	0.589146781380815	0.0147059	0.0645425
Canhevei	AGC	50kb	0.586959515145378	0.499132392418941	0.358599815765232	0.850369368823191	0.71844629042678	0.000816993	0.00653595
Canhevei	CGTG	50kb	0.100753079979543	0.0774498298139038	0.0806027108830109	0.768709302282666	1.04070868944041	0.00898693	0.0122549
Canhevei	ACCT	50kb	0.116470138521894	0.111093751957884	0.13159626266614	0.953838927022493	1.18455142928316	0	0.0187908
Canhevei	TTGC	50kb	0.155304336861436	0.145128798277489	0.111856823266219	0.934480010091249	0.770741745221005	0	0.00408497
Canhevei	CGGG	50kb	0.0627343511203861	0.0630941239604336	0.0526385050664561	1.00573486189978	0.834285378135463	0.0277778	0.0138889
Canhevei	CGGT	50kb	0.0932596862965993	0.0800355951971979	0.0773128043163574	0.858201419878853	0.96598025073554	0.000816993	0.0359477
Canhevei	CTCC	50kb	0.18262865004748	0.129766309823801	0.12172654296618	0.710547385583062	0.938044266893791	0	0.0204248
Canhevei	TAGA	50kb	0.0783134695516273	0.131975437112049	0.167785234899329	1.68522015264623	1.27133683790626	0.123366	0.181373
Canhevei	TAGC	50kb	0.0675176273262281	0.087532141896664	0.0690880378997236	1.29643391456472	0.789287642261576	0.0473856	0.11683
Canhevei	CCAT	50kb	0.142768014998796	0.141043723554302	0.129951309382814	0.987922424749626	0.92135478352415	0	0.0163399
Canhevei	GGCT	50kb	0.144025704247152	0.139066373555312	0.0789577575996842	0.965566349994518	0.567770306948284	0.00163399	0.00735294
Canhevei	GAT	50kb	0.521287851070768	0.537716068040251	0.524740097381234	1.03151467454255	0.975868359845915	0	0.00490196
Canhevei	AGAC	50kb	0.142260882237363	0.117235850123244	0.141465982366101	0.824090560099548	1.20667852211917	0	0.0114379
Canhevei	TTTT	50kb	0.210711633844629	0.445968476695192	0.475391498881432	2.11648720366353	1.06597556491947	0.425654	0.115196
Canhevei	GGAG	50kb	0.177991428076931	0.126637316418806	0.103632056849585	0.711479860502448	0.818337436232938	0	0.0196078
Canhevei	CATC	50kb	0.158541872410428	0.129940142790745	0.101987103566259	0.819595106423116	0.784877570363291	0	0.0318627
Canhevei	ATCT	50kb	0.147036044319022	0.15749991109168	0.203974207132517	1.0711653174643	1.29507506206644	0.00163399	0.0310458
Canhevei	CATT	50kb	0.140256693564177	0.174137174636293	0.159560468482695	1.24156052885	0.916291818883342	0.00163399	0.00163399
Canhevei	CC	50kb	1.92257275509163	1.75947934708627	1.60382945124358	0.915169187967825	0.911536389386753	0	0.00653595
Canhevei	TGAA	50kb	0.197871032325129	0.21559633725247	0.203974207132517	1.08958009021864	0.946093100337122	0.00163399	0.00653595
Canhevei	CCAA	50kb	0.224172965864123	0.189224427558986	0.213843926832478	0.84410012076871	1.13010740521763	0	0.0106209
Canhevei	GCAC	50kb	0.0990450568390342	0.0985270770558808	0.0625082247664166	0.994770261134837	0.634426866545166	0.000816993	0.00816993
Canhevei	GGCG	50kb	0.113127119358523	0.0800355951971979	0.0394788787998421	0.70748371965124	0.493266511013893	0.0114379	0.0179739
Canhevei	CT	50kb	2.2883006743892	2.09539706962525	2.16146861429135	0.915700062092825	1.03153175387322	0	0
Canhevei	CTA	50kb	0.254178997092628	0.398359972873365	0.396433741281748	1.56724189421597	0.995164595534729	0.0890523	0.172386
Canhevei	AGTA	50kb	0.0894217055580696	0.111608007818427	0.143110935649428	1.2481086904113	1.28226404580442	0.0931373	0.18219
Canhevei	AGAG	50kb	0.170319523661963	0.149329761645306	0.238518226082379	0.876762442934518	1.59725846645973	0	0.0122549
Canhevei	TCAA	50kb	0.248572137282218	0.220543333770089	0.18258981444927	0.887240767132695	0.827909016010501	0	0
Canhevei	ATCG	50kb	0.106749417750734	0.0982808136860433	0.103632056849585	0.920668381681807	1.05444850284447	0.000816993	0.0179739
Canhevei	AC	50kb	1.89112240975857	1.76468709305431	1.92788524805896	0.933142711412109	1.09247993916145	0	0.000816993
Canhevei	GAG	50kb	0.659248247491174	0.508953955051285	0.682655612580603	0.772021703490535	1.34129149760083	0	0.00898693
Canhevei	GAGA	50kb	0.195964213142139	0.160346425925391	0.223713646532438	0.818243409622382	1.39518947953684	0	0.0122549
Canhevei	CCA	50kb	0.715406100961288	0.613920094924389	0.56257402289775	0.858142101527324	0.916363591204874	0	0.0187908
Canhevei	AGG	50kb	0.502349485227791	0.435777519008092	0.409593367548362	0.867478780854106	0.939913946182149	0	0.00245098
Canhevei	TGAC	50kb	0.138694724658961	0.110753329064285	0.167785234899329	0.798540314612676	1.51494529615395	0	0.0196078
Canhevei	CCC	50kb	0.348635516706211	0.39074753752927	0.347085142781945	1.12079096593749	0.888259322058928	0.00163399	0.00898693
Canhevei	CCCA	50kb	0.1391044879302	0.140826432345622	0.111856823266219	1.01237878404244	0.794288553669352	0	0.0155229
Canhevei	CAG	50kb	0.574861355988617	0.515298858344747	0.560929069614423	0.896388064663978	1.08855096519377	0	0.0138889
Canhevei	CCCT	50kb	0.085766292613656	0.093703212223181	0.1167916831162	1.09254124630614	1.2463999936099	0.00326797	0.0106209
Canhevei	CCG	50kb	0.347576623500337	0.309980395262849	0.220423739965785	0.891833265831089	0.711089292530503	0.00245098	0.0196078
Canhevei	CCGA	50kb	0.102805953397826	0.0899078591115672	0.0641531780497434	0.874539422475396	0.713543606573207	0.00245098	0.0326797
Canhevei	CTG	50kb	0.585292062625784	0.517978783251802	0.559284116331096	0.884991983195542	1.07974329145295	0	0.0130719
Canhevei	CTGA	50kb	0.135745240518463	0.135118916597622	0.269772338465588	0.995386034026322	1.99655492553243	0.00163399	0.0179739
Canhevei	TAGG	50kb	0.0463032496499364	0.0786449314616448	0.0674430846163969	1.69847542140604	0.857564287525496	0.0710784	0.155229
Canhevei	TGGA	50kb	0.217069050141961	0.176186955038176	0.13159626266614	0.811663177790437	0.746912634012126	0	0.0269608
Canhevei	AGCT	50kb	0.170067985812292	0.138834596266053	0.106921963416239	0.816347624762774	0.770139189307982	0.000816993	0.0408497
Canhevei	TGGG	50kb	0.143368460188334	0.141340688206165	0.0970522437162785	0.985856219844273	0.686654670696908	0	0.0130719
Canhevei	ATAC	50kb	0.0790437407280917	0.108602146098352	0.13159626266614	1.37394998133932	1.21172801269474	0.0449346	0.0433007
Canhevei	TCGC	50kb	0.083267142365311	0.0828386517891722	0.101987103566259	0.994854025682076	1.23115359030493	0.0171569	0.0106209
Canhevei	TCGG	50kb	0.103941930783437	0.0881695294421258	0.0806027108830109	0.84825756821688	0.914178757593554	0.00245098	0.0277778
Canhevei	TCGT	50kb	0.156209061707833	0.0956443470207239	0.159560468482695	0.61228424250837	1.66826867925735	0	0.0212418
Canhevei	TCT	50kb	0.717625313925322	0.665490541784484	0.748453743913673	0.927350985076505	1.12466473513918	0.00163399	0.00245098
Canhevei	CACC	50kb	0.156192833459467	0.139942781430322	0.0986971969996052	0.89596160291591	0.705268224561814	0	0.0408497
Canhevei	GGAT	50kb	0.107958422253992	0.11497602155297	0.0592183181997631	1.06500279600667	0.515049289407539	0	0.0122549
Canhevei	GGAC	50kb	0.112340049312778	0.0771890803634876	0.0641531780497434	0.687102069437205	0.831117273941373	0	0.0294118
Canhevei	CGCA	50kb	0.0583243246269592	0.0761605686424015	0.0477036452164759	1.30581141109687	0.626356211184031	0.0187908	0.00653595
Canhevei	CGCC	50kb	0.113005407495779	0.0811365373211775	0.0509935517831294	0.717988095606911	0.62849060936964	0.0130719	0.0155229
Canhevei	CGCG	50kb	0.0159117975227417	0.0359906671977264	0.0394788787998421	2.26188569495604	1.09691989267529	0.151961	0.0122549
Canhevei	TGGC	50kb	0.186535600841565	0.141094424836327	0.123371496249507	0.756394083487403	0.874389589756087	0	0.0130719
Canhevei	CGG	50kb	0.349166991840193	0.302230342153256	0.227003553099092	0.865575352814509	0.751094517783334	0.00245098	0.0187908
Canhevei	CGGA	50kb	0.0880544756332445	0.0772325386052237	0.0608632714830899	0.877099523332633	0.788052193832372	0.00571895	0.0253268
Canhevei	ACAC	50kb	0.105942062394532	0.110912675950651	0.118436636399526	1.04691822533725	1.06783679488738	0.00163399	0.00653595
Canhevei	ACAG	50kb	0.124251583613331	0.116678136020965	0.12172654296618	0.939047476320825	1.04326780592645	0	0.00816993
Canhevei	AGA	50kb	0.705372986409085	0.65676267823583	0.817541781813396	0.931085667994289	1.24480548134898	0.00163399	0.00408497
Canhevei	AGAA	50kb	0.246129785903154	0.230140362153463	0.227003553099092	0.935036616185975	0.986370017736049	0.00326797	0.0114379
Canhevei	AAGT	50kb	0.161568440730664	0.146715024100854	0.143110935649428	0.908067339372481	0.975434769046226	0.00653595	0.0400327
Canhevei	TCA	50kb	0.660416681373517	0.633186582094031	0.6333070140808	0.958768304848307	1.00019019984026	0	0.00490196
Canhevei	TACT	50kb	0.0900099795613326	0.111108238038463	0.144755888932754	1.23439910307672	1.30283668869488	0.0915033	0.18219
Canhevei	TAG	50kb	0.256812030389992	0.400047601260782	0.399723647848401	1.5577447857613	0.999190212836272	0.0874183	0.170752
Canhevei	AATT	50kb	0.124697860443393	0.244329478080279	0.297736544282142	1.95937185458922	1.21858625746466	0.199346	0.151144
Canhevei	TGCC	50kb	0.137984738792954	0.109080186757448	0.0690880378997236	0.790523558704	0.633369266715216	0	0.0106209
Canhevei	CGCT	50kb	0.103962216093895	0.0842510446455933	0.0740228977497039	0.810400622563692	0.878599168248718	0.00490196	0.0130719
Canhevei	ATGA	50kb	0.145380762985702	0.143643975018175	0.101987103566259	0.988053522819257	0.709999173674738	0	0.0179739
Canhevei	ATGC	50kb	0.102075682221362	0.113165261480635	0.0509935517831294	1.10864075574068	0.450611354720861	0	0.00571895
Canhevei	GCGA	50kb	0.0837458756921044	0.0824040693718118	0.105277010132912	0.983977642968046	1.27757052455621	0.0163399	0.0106209
Canhevei	GCGC	50kb	0.0538899557609835	0.0591321809221651	0.00328990656665351	1.09727647920945	0.0556364827974799	0.0792484	0.0155229
Canhevei	TTAG	50kb	0.048185726460378	0.102684582181962	0.148045795499408	2.13101658364322	1.44175291317896	0.269608	0.264706
Canhevei	TTC	50kb	0.744166614127713	0.745163984967215	0.588893275430978	1.0013402520626	0.790286819158185	0	0.000816993
Canhevei	TTCA	50kb	0.197116418776116	0.218109672232871	0.172720094749309	1.1065018002412	0.791895622881407	0.00163399	0.00490196
Canhevei	ATC	50kb	0.520224900802803	0.538483830310921	0.542834583497829	1.03509814597483	1.00807963571422	0	0.00571895
Canhevei	TTCG	50kb	0.132106055822416	0.130352996087237	0.0740228977497039	0.986729906329692	0.567864951106801	0.000816993	0.00980392
Canhevei	CAT	50kb	0.507887374982646	0.519912675009056	0.43591262008159	1.02367709972476	0.838434300671737	0	0.00490196
Canhevei	GTCA	50kb	0.138171363649162	0.108870138589057	0.151335702066061	0.787935616424074	1.39005703517376	0	0.0187908
Canhevei	CTGC	50kb	0.134645776691675	0.123204115321659	0.138176075799447	0.915023986261255	1.12152159397192	0	0.0245098
Canhevei	TGCG	50kb	0.0593994460811985	0.0748785505111884	0.0411238320831688	1.260593413764	0.549207106740455	0.0171569	0.00816993
Canhevei	ACTG	50kb	0.108473669139608	0.112730679063275	0.139821029082774	1.03924463842177	1.2403103595632	0	0.0302288
Canhevei	TCG	50kb	0.507104361998992	0.386930455296788	0.537899723647848	0.763019378834602	1.39017158325069	0.000816993	0.0163399
Canhevei	AAA	50kb	0.707218949660704	1.13557109960289	1.27319384129491	1.60568533994697	1.12119253628429	0.0898693	0.0718954
Canhevei	AAAA	50kb	0.208622246867522	0.437052294099015	0.537899723647848	2.09494577237752	1.23074453769138	0.428105	0.116013
Canhevei	AAAC	50kb	0.160209324930022	0.20474626289904	0.233583366232399	1.27799217048366	1.14084312419211	0.0114379	0.00245098
Canhevei	AAAG	50kb	0.19654843008331	0.224027236149261	0.169430188182656	1.13980679496806	0.756292811065932	0.0228758	0.0228758
Canhevei	AAAT	50kb	0.14183894777985	0.267818657738605	0.286221871298855	1.8881884132015	1.06871520347254	0.16585	0.129085
Canhevei	CGAT	50kb	0.107228151077527	0.0984981048947235	0.105277010132912	0.918584382038893	1.06882269710096	0	0.0187908
Canhevei	TCTG	50kb	0.185379338145496	0.159426559808645	0.18258981444927	0.860001774758296	1.14529106485411	0.00163399	0.0147059
Canhevei	TCTT	50kb	0.253858489187402	0.211561963811308	0.215488880115805	0.833385420706297	1.01856154213051	0.00163399	0.0122549
Canhevei	AGTC	50kb	0.124470664966271	0.104524314415454	0.123371496249507	0.839750590581145	1.18031385270934	0	0.0179739
Canhevei	TTGA	50kb	0.249756799412927	0.217986540547952	0.18752467429925	0.872795219430848	0.860258040830731	0	0.00326797
Canhevei	GAC	50kb	0.508678502090482	0.371792501092069	0.560929069614423	0.730898788850204	1.50871539357787	0	0.00980392
Canhevei	ATG	50kb	0.508832670449958	0.520716652481172	0.416173180681669	1.02335538325537	0.799231556545461	0	0.00571895
Canhevei	AACC	50kb	0.11919242718527	0.139928295349744	0.128306356099487	1.17396967789105	0.916943608716103	0	0.0179739
Canhevei	AACG	50kb	0.120920735636235	0.0967452891447034	0.0477036452164759	0.800071953215214	0.493084941274245	0.000816993	0.00490196
Canhevei	AACT	50kb	0.139015232564187	0.138878054507789	0.176010001315963	0.999013215646461	1.26737087396405	0.00980392	0.0759804
Canhevei	CGGC	50kb	0.105114421727872	0.0817159805443246	0.0345440189498618	0.777400276775313	0.422732722776597	0.00571895	0.0228758
Canhevei	TGGT	50kb	0.179520940485414	0.159853899185716	0.111856823266219	0.890447090759884	0.699744102808936	0	0.0375817
Canhevei	ATAT	50kb	0.0843260355711844	0.15641345504828	0.205619160415844	1.85486551085687	1.31458742057949	0.34232	0.254902
Canhevei	GGG	50kb	0.354347860130999	0.392790074890864	0.284576918015528	1.10848722141472	0.724501295239186	0.00163399	0.0122549
Canhevei	GGGA	50kb	0.0898720394502227	0.102249999764601	0.0460586919331491	1.13772871284661	0.45045175588445	0	0.00980392
Canhevei	GGGC	50kb	0.10889154653503	0.0913492241291457	0.0690880378997236	0.838900971066283	0.756306783756038	0.00653595	0.0179739
Canhevei	GGGG	50kb	0.0624462997118918	0.0921894168027091	0.0444137386498223	1.47629911184559	0.481766130974344	0.0375817	0.0212418
Canhevei	GGGT	50kb	0.0931379744338552	0.106842087308042	0.123371496249507	1.14713775941004	1.15470877963857	0	0.0163399
Canhevei	GGT	50kb	0.480940368571108	0.458861088410216	0.432622713514936	0.95409143918093	0.942818479147608	0	0.0163399
Canhevei	GGTA	50kb	0.0871740931593957	0.0901323933605367	0.110211869982892	1.0339355431634	1.22277758166296	0.00490196	0.0277778
Canhevei	TGCT	50kb	0.175317824158653	0.141550736374556	0.101987103566259	0.807395009913312	0.720498573009129	0	0.0147059
Canhevei	TAGT	50kb	0.0612129528360852	0.101771959105505	0.093762337149625	1.662588625287	0.921298341642646	0.179739	0.243464
Canhevei	TAT	50kb	0.305476490177163	0.531740559801547	0.672785892880642	1.74069225259581	1.26525216194103	0.235294	0.241013
Canhevei	ATAG	50kb	0.0650631047608893	0.110999592434123	0.125016449532833	1.70602975130149	1.12627845554504	0.147876	0.226307
Canhevei	GCAG	50kb	0.132730843384502	0.123493836933233	0.113501776549546	0.930407987957173	0.919088590719801	0.000816993	0.0236928
Canhevei	GCAT	50kb	0.100509656254055	0.112947970271955	0.0394788787998421	1.1237524281892	0.349531547178628	0	0.00816993
Canhevei	GCC	50kb	0.53145484867199	0.425304082749707	0.378339255165153	0.800263811333109	0.889573532233894	0.00163399	0.00898693
Canhevei	GCCA	50kb	0.183586116701066	0.139812406705114	0.133241215949467	0.76156307033157	0.952999945351726	0	0.0122549
Canhevei	GCCC	50kb	0.105929891208257	0.08998753255475	0.115146729832873	0.849500849366826	1.27958536659304	0.00653595	0.0171569
Canhevei	GCCG	50kb	0.104534261848792	0.0839902951951771	0.0279642058165548	0.803471452418811	0.332945678445009	0.00571895	0.0212418
Canhevei	GCCT	50kb	0.137400521851783	0.110449121372133	0.100342150282932	0.803847903076215	0.908492064367376	0.00163399	0.0106209
Canhevei	GCG	50kb	0.292319437814529	0.2738014090176	0.203974207132517	0.936651394326098	0.744971356664587	0.0228758	0.00735294
Canhevei	TCC	50kb	0.566341525596532	0.485826927407426	0.429332806948283	0.857833843096178	0.883715542980256	0	0.00898693
Canhevei	CTGG	50kb	0.188564131887299	0.14215915175886	0.0707329911830504	0.753903461575745	0.497561995185737	0	0.0375817
Canhevei	CCTA	50kb	0.0453457829963497	0.0784855845752793	0.0904724305829714	1.73082433225593	1.15272672137894	0.0727124	0.158497
Canhevei	CCTC	50kb	0.172705076171746	0.125847825027268	0.180944861165943	0.728686312046317	1.43780682047335	0	0.0220588
Canhevei	CCTG	50kb	0.120616455979375	0.104973382913393	0.0740228977497039	0.870307306420466	0.705158733531295	0	0.0236928
Canhevei	GCGG	50kb	0.0745890865516587	0.0703733794512195	0.0542834583497829	0.943480912619576	0.771363529406889	0.0220588	0.0228758
Canhevei	GCGT	50kb	0.0800945198097822	0.0617034602248805	0.0230293459665745	0.770383047072647	0.373226167262633	0.0138889	0.0114379
Canhevei	ATT	50kb	0.478416875950215	0.766168801806298	0.819186735096723	1.60146692209501	1.06919876294288	0.0776144	0.105392
Canhevei	GG	50kb	1.93236650298044	1.75572020917611	1.38998552441111	0.908585512359132	0.791689653708193	0	0.00490196
Canhevei	GGA	50kb	0.561249912671739	0.477736451404234	0.30925121726543	0.851200936727183	0.647325981420159	0	0.00980392
Canhevei	GGAA	50kb	0.162960013028038	0.158608096255949	0.0822476641663377	0.973294572753012	0.518559052834308	0	0.0130719
Canhevei	GTGT	50kb	0.107183523394521	0.111129967159331	0.0806027108830109	1.03681950023497	0.725301311098634	0.00245098	0.00653595
Canhevei	CA	50kb	2.39738290284253	2.24297401552053	2.16804842742466	0.935592730248088	0.966595427509452	0	0
Canhevei	CGC	50kb	0.291203745739375	0.278313823117858	0.227003553099092	0.955735725209204	0.815638801393499	0.0245098	0.00735294
Canhevei	GC	50kb	1.90472573895126	1.68728796452243	1.31267272009475	0.885843000920147	0.777977883855936	0	0.00408497
Canhevei	AGGG	50kb	0.0857946920482962	0.0952387367645209	0.0904724305829714	1.11007726108403	0.949954122204138	0.00326797	0.0106209
Canhevei	GAGT	50kb	0.131306814590396	0.118532354335036	0.195749440715884	0.902712891975868	1.65144311706314	0	0.0138889
Canhevei	GAGC	50kb	0.164493582498613	0.105741145184063	0.0657981313330701	0.642828392317094	0.622256655330673	0.000816993	0.0171569
Canhevei	TAAG	50kb	0.0711446408360015	0.101909576871002	0.120081589682853	1.43242801809792	1.17831506488201	0.19281	0.26634
Canhevei	AAGA	50kb	0.249927196020769	0.2066077242534	0.231938412949072	0.826671636952352	1.12260281549108	0.00163399	0.0163399
Canhevei	TAC	50kb	0.331818994337072	0.376652581126216	0.373404395315173	1.13511458823723	0.991376175356795	0.00816993	0.0187908
Canhevei	TACA	50kb	0.0871700360973043	0.115664110380457	0.0888274772996447	1.3268792300527	0.767977871506227	0.0163399	0.00653595
Canhevei	CAGC	50kb	0.167378153645648	0.140210773921028	0.154625608632715	0.837688616268673	1.1028083242719	0	0.0245098
Canhevei	TACG	50kb	0.0699802640157498	0.0603852268922207	0.0625082247664166	0.862889383764405	1.03515757054263	0.00653595	0.0408497
Canhevei	GTTG	50kb	0.186783081629144	0.135394152128617	0.129951309382814	0.724873746314139	0.959800016025562	0	0.0261438
Canhevei	TGC	50kb	0.490730059397823	0.481510075394979	0.352020002631925	0.981211699128116	0.731075050388438	0	0.00326797
Canhevei	TGCA	50kb	0.118028050365018	0.155348728125747	0.139821029082774	1.31620176428662	0.900046178489443	0.000816993	0.00571895
Canhevei	AATC	50kb	0.126811589793048	0.173296981962729	0.174365048032636	1.36657053385691	1.00616321217952	0.00490196	0.00571895
Canhevei	GGTC	50kb	0.116457967335619	0.0863732554503697	0.136531122516121	0.741668925076214	1.58071062395665	0	0.0343137
Canhevei	GGTG	50kb	0.156801392773188	0.141398632528479	0.0806027108830109	0.901768983219503	0.57003882881807	0	0.0433007
Canhevei	GGTT	50kb	0.120502858240814	0.14073227282186	0.103632056849585	1.16787497721108	0.736377340972552	0	0.0171569
Canhevei	GT	50kb	1.90267692259507	1.77227779927754	1.86044216344256	0.931465441258581	1.04974635703328	0	0
Canhevei	GTA	50kb	0.335945026484096	0.379426665557033	0.386564021581787	1.12943081648805	1.01881089726331	0.00653595	0.0187908
Canhevei	ATGT	50kb	0.118174104600311	0.122559484735908	0.161205421766022	1.03710948477612	1.31532391893935	0.000816993	0.00326797
Canhevei	TATG	50kb	0.0736113345876147	0.110825759467179	0.1167916831162	1.50555291638233	1.05383156116144	0.0187908	0.00898693
Canhevei	CCCC	50kb	0.0610547274145179	0.0908566973894707	0.0641531780497434	1.4881189587928	0.706091899584918	0.0359477	0.0204248
Canhevei	CCCG	50kb	0.0627100087478373	0.0645499750585908	0.0542834583497829	1.02934087153698	0.840952429501496	0.0294118	0.0179739
Canhevei	GTAG	50kb	0.0900018654371497	0.104661932180951	0.0904724305829714	1.16288625433035	0.864425380820915	0.0130719	0.0686275
Canhevei	GTAT	50kb	0.0792465938326652	0.109435095731626	0.118436636399526	1.38094384173414	1.08225460587136	0.0433007	0.0490196
Canhevei	GTC	50kb	0.512191917861695	0.371401376916445	0.57244374259771	0.72512151005228	1.54130753997311	0	0.00898693
Canhevei	CTGT	50kb	0.126336913528347	0.117358981808163	0.0789577575996842	0.92893659129824	0.67278836594501	0	0.00980392
Canhevei	CTT	50kb	0.77669208091502	0.658776243436266	0.557639163047769	0.848182001109324	0.846477341288216	0	0.000816993
Canhevei	CTTA	50kb	0.0713515510026664	0.102271728885469	0.138176075799447	1.43334976532812	1.35106815251149	0.196078	0.270425
Canhevei	GTCT	50kb	0.143968905377871	0.119633296459015	0.115146729832873	0.830966215552012	0.962497341802505	0	0.0122549
Canhevei	GTG	50kb	0.503582832103597	0.48654398839607	0.393143834715094	0.966164764520761	0.808033485340397	0	0.00980392
Canhevei	GCT	50kb	0.593377787374082	0.504687804320865	0.365179628898539	0.850533698867119	0.723575298971102	0	0.00571895
Canhevei	AAG	50kb	0.768358875379143	0.647498829705765	0.536254770364522	0.842703651189375	0.828194192425345	0	0.000816993
Canhevei	ATTA	50kb	0.0540806376792826	0.131280105244273	0.159560468482695	2.42748811548433	1.21542002259825	0.493464	0.301471
Canhevei	GTGA	50kb	0.131051219678634	0.133489232532521	0.161205421766022	1.01860351135889	1.20762865069847	0.000816993	0.0155229
Canhevei	GTGC	50kb	0.0987042636233508	0.0995628318172564	0.0509935517831294	1.00869839014434	0.51217458214453	0.00163399	0.00898693
Canhevei	GTGG	50kb	0.166643825407092	0.142275040403489	0.0773128043163574	0.853767249137062	0.543403847203978	0	0.0416667
Canhevei	TTCT	50kb	0.250900890922721	0.234363054642148	0.223713646532438	0.934086179527887	0.954560209475121	0.00326797	0.0147059
Canhevei	TTG	50kb	0.818767871865646	0.7258105813141	0.685945519147256	0.88646685618021	0.945075115748978	0	0.000816993
Canhevei	AGAT	50kb	0.146662794606607	0.159404830687777	0.208909066982498	1.08687981239788	1.31055668815761	0.00163399	0.0334967
Canhevei	TA	50kb	1.14168972903613	1.79980859541731	2.09896038952494	1.57644283700161	1.1662131155887	0.132353	0.212418
Canhevei	TAA	50kb	0.247582214131899	0.489600551398171	0.643176733780761	1.97752715442369	1.31367648983241	0.327614	0.293301
Canhevei	TAAA	50kb	0.0665804459830988	0.175737886540237	0.2582576654823	2.6394819671957	1.46956168966542	0.54085	0.298203
Canhevei	TAAC	50kb	0.0519831365779931	0.0790795138790052	0.0986971969996052	1.52125321950048	1.24807541369837	0.122549	0.160948
Canhevei	CAAT	50kb	0.151734122220943	0.184980005949433	0.222068693249112	1.21910617889943	1.20050106015143	0.00326797	0.00245098
Canhevei	CAC	50kb	0.502414398221254	0.483451210192522	0.458941966048164	0.962255882602352	0.949303583013893	0	0.00980392
Canhevei	GACA	50kb	0.142248711051088	0.106291616246052	0.207264113699171	0.747223756620741	1.94995730631643	0	0.00490196
Canhevei	CAGA	50kb	0.181164050632459	0.15739126548734	0.190814580865903	0.868777579977229	1.21235813356651	0.00163399	0.0187908
Canhevei	AAGC	50kb	0.187570151674889	0.165242721160984	0.0674430846163969	0.880964906652074	0.408145569998766	0	0.00408497
Canhevei	AAGG	50kb	0.169293086952821	0.128469805612009	0.093762337149625	0.758860316888257	0.729839487986743	0	0.00816993
Canhevei	TACC	50kb	0.0846587146626849	0.0889010765113491	0.0773128043163574	1.05011134253062	0.869649810218976	0.00490196	0.0294118
Canhevei	AAT	50kb	0.477889457878324	0.766798946311471	0.802737202263456	1.6045529644362	1.04686789949942	0.0784314	0.107843
Canhevei	AATA	50kb	0.0866426180254133	0.173449085808805	0.176010001315963	2.00189109888082	1.01476465266575	0.359477	0.270425
Canhevei	GATC	50kb	0.138820493583797	0.110767815144864	0.0986971969996052	0.797921202304332	0.891027749085123	0	0.0318627
Canhevei	AATG	50kb	0.139737389616469	0.174868721705516	0.151335702066061	1.25140967772098	0.865424648788333	0.00163399	0.00245098
Canhevei	ACGC	50kb	0.0793683056954092	0.0628913188323321	0.0312541123832083	0.792398404895895	0.496954316803748	0.0122549	0.00816993
Canhevei	TGG	50kb	0.726494051657273	0.618693258475063	0.463876825898144	0.851615036714622	0.74976867703633	0	0.0163399
Canhevei	ACA	50kb	0.533986455417066	0.514668713839574	0.603697854980919	0.963823536380891	1.17298339445808	0	0.00163399
Canhevei	ACAA	50kb	0.184182504828512	0.165894594787025	0.157915515199368	0.900707670044366	0.951902715107141	0	0.00326797
Canhevei	TATA	50kb	0.0487496580910922	0.122363922648096	0.18258981444927	2.51004678677849	1.49218667151082	0.776144	0.356209
Canhevei	AGGA	50kb	0.166254347446311	0.120987744993122	0.0707329911830504	0.727726804450589	0.584629386943872	0	0.0114379
Canhevei	AGGC	50kb	0.135282735440036	0.110217344082874	0.133241215949467	0.814718476266531	1.20889517941279	0.00163399	0.0130719
Canhevei	TATT	50kb	0.0870604954208346	0.173622918775749	0.202329253849191	1.99427901181228	1.16533724508179	0.359477	0.267157
Canhevei	TC	50kb	2.45149193995645	2.17447658350425	2.35557310172391	0.887001318692027	1.08328280911069	0	0.000816993
Canhevei	GTAA	50kb	0.0688767431268703	0.0980924946385205	0.129951309382814	1.42417440467293	1.3247834083708	0.0825163	0.0841503
Canhevei	CATA	50kb	0.0724956425124607	0.110239073203742	0.113501776549546	1.52063033560664	1.02959661443973	0.0204248	0.00898693
Canhevei	GTCC	50kb	0.112546959479443	0.0761171104006654	0.0855375707329912	0.67631423143482	1.12376271619795	0	0.0326797
Canhevei	GTCG	50kb	0.117504689355218	0.0663172768891895	0.217133833399131	0.564379832439805	3.27416690769651	0.000816993	0.0326797
Canhevei	TCCG	50kb	0.0882978993587327	0.0800211091166192	0.0756678510330307	0.90626288618162	0.94559862851633	0.00490196	0.0228758
Canhevei	TCCT	50kb	0.171313503874373	0.123841502867121	0.118436636399526	0.722893992979891	0.956356582062846	0	0.00898693
Canhevei	ACTC	50kb	0.133347516822405	0.119720212942487	0.189169627582577	0.897806091896957	1.58009765379764	0	0.0147059
Canhevei	GCTA	50kb	0.0670023804406115	0.0867788657065727	0.0690880378997236	1.29516093511768	0.796138983117531	0.0465686	0.121732
Canhevei	GCTC	50kb	0.166574855351537	0.108696305622113	0.0707329911830504	0.652537295576348	0.650739606817516	0.000816993	0.0114379
Canhevei	GCTG	50kb	0.170822599361305	0.140529467693759	0.157915515199368	0.82266320861051	1.12371816239635	0	0.0236928
Canhevei	ATTC	50kb	0.129931470541388	0.182017602471094	0.136531122516121	1.40087387384039	0.750098455657899	0.00735294	0.00408497
Canhevei	ATTG	50kb	0.152362966845121	0.182973683789286	0.25332280563232	1.2009065429612	1.38447672029191	0.00326797	0.00408497
Canhevei	ATTT	50kb	0.142041800884423	0.269397640521681	0.268127385182261	1.89660817339879	0.995284831236977	0.163399	0.121732
Canhevei	GTTA	50kb	0.0519263377087125	0.0787390909854062	0.0806027108830109	1.51636133915516	1.02366829327443	0.121732	0.156046
Canhevei	AAC	50kb	0.548206458047665	0.53126251914245	0.526385050664561	0.969092047974849	0.990819099217159	0	0.000816993
Canhevei	CGAC	50kb	0.11538284588138	0.0662231173654281	0.185879721015923	0.573942485640449	2.80687059762248	0.000816993	0.0310458
Canhevei	CAA	50kb	0.812215716587923	0.720791154393588	0.685945519147256	0.887438077930325	0.951656405556686	0	0.00163399
Canhevei	CAAA	50kb	0.222797621815115	0.261806934298454	0.282931964732202	1.17508854971401	1.08068934648486	0.000816993	0.00408497
Canhevei	CAAC	50kb	0.186831766374242	0.13470606330113	0.118436636399526	0.721001925503937	0.879222757291672	0	0.0236928
Canhevei	CAAG	50kb	0.250852206177623	0.138472444251586	0.0608632714830899	0.552008078228887	0.439533452392228	0	0.00490196
Canhevei	AGCG	50kb	0.103881074852065	0.082172292082553	0.0756678510330307	0.791022736331643	0.920843864949176	0.00571895	0.0122549
Canhevei	TG	50kb	2.41647543704499	2.25456287998347	2.09238057639163	0.932996398564883	0.928064856814715	0	0
Canhevei	TGA	50kb	0.661934022595726	0.630984697846072	0.723779444663772	0.953244094285577	1.14706338701155	0	0.00408497
Canhevei	GGC	50kb	0.535824304544502	0.425608290441859	0.360244769048559	0.794305683471496	0.846423289063658	0.00163399	0.0106209
Canhevei	GGCA	50kb	0.139031460812553	0.107609849578712	0.0855375707329912	0.773996395850255	0.794886072862913	0	0.0138889
Canhevei	GGCC	50kb	0.139640020126274	0.0983749732098047	0.154625608632715	0.704489824055069	1.57179822863021	0.00326797	0.0302288
Canhevei	CACT	50kb	0.108558867443529	0.128694339860979	0.143110935649428	1.18547975758796	1.11202198794463	0	0.0261438
Canhevei	CGAA	50kb	0.131412298204774	0.131808847185394	0.0707329911830504	1.00301759413721	0.536633106907929	0.00163399	0.00980392
Canhevei	GTTT	50kb	0.161215476328706	0.205615427733761	0.222068693249112	1.27540750067026	1.08001960600279	0.0122549	0.00163399
Canhevei	TCAC	50kb	0.132033028704769	0.131135244438486	0.146400842216081	0.993200305445611	1.11641109789333	0.000816993	0.0163399
Canhevei	GATT	50kb	0.12640182652181	0.173086933794338	0.157915515199368	1.36933886603666	0.91234798455095	0.00571895	0.00490196
Canhevei	AGTG	50kb	0.108140990048108	0.126861850667776	0.123371496249507	1.17311530633611	0.972486965940537	0	0.0196078
Canhevei	ACGG	50kb	0.0975439438651906	0.0753203759688381	0.0657981313330701	0.772168655318404	0.87357677768752	0.00163399	0.0236928
Canhevei	GCA	50kb	0.48757366509066	0.480459834553025	0.348730096065272	0.985409731806757	0.725825700684633	0	0.00326797
Canhevei	GCAA	50kb	0.15528810861307	0.144998423552281	0.13159626266614	0.933738100407756	0.907570299332884	0	0.00408497
Canhevei	ATA	50kb	0.304458167592204	0.530900367127983	0.651401500197394	1.74375472113817	1.22697504189211	0.23366	0.242647
Canhevei	GAGG	50kb	0.167483637260026	0.124131224478695	0.19739439399921	0.741154339071199	1.59020741822368	0	0.0204248
Canhevei	CTTG	50kb	0.255501599334447	0.141427604689637	0.0756678510330307	0.553529234486359	0.535028866529161	0	0.00653595
Canhevei	ACTT	50kb	0.161572497792755	0.149184900839519	0.151335702066061	0.923331030203386	1.01441701683239	0.00653595	0.0441176
Canhevei	TGAG	50kb	0.163223722063983	0.140746758902439	0.199039347282537	0.862293526472007	1.41416647057929	0	0.00245098
Canhevei	TGAT	50kb	0.159438483132643	0.163446447169228	0.148045795499408	1.02513799653532	0.905775549505371	0.00163399	0.0147059
Canhevei	GTAC	50kb	0.0978198240874105	0.0669546644346514	0.0477036452164759	0.684469278689579	0.712476802315024	0.000816993	0.0253268
Canhevei	CAGT	50kb	0.10704152622132	0.113266664044686	0.161205421766022	1.05815628796711	1.42323801204583	0	0.0269608
Canhevei	ACGA	50kb	0.151498812619638	0.0957312635041959	0.143110935649428	0.63189448054979	1.49492371050922	0	0.0228758
Canhevei	GTTC	50kb	0.151028193417027	0.113310122286422	0.0657981313330701	0.750258079122645	0.580690674454905	0	0.0147059
Canhevei	AACA	50kb	0.16906994853779	0.154414375928422	0.171075141465982	0.913316513454238	1.10789646648757	0	0.00735294
Canhevei	TCCA	50kb	0.217803378380517	0.177831125183856	0.189169627582577	0.816475513401693	1.06375994296273	0	0.0220588
Canhevei	TCCC	50kb	0.0889267439829104	0.103133650679901	0.0460586919331491	1.15975966352395	0.446592277394532	0	0.00898693
Canhevei	ACTA	50kb	0.059204707100808	0.102213784563154	0.0871825240163179	1.72644692573371	0.852942921435916	0.18219	0.242647
Canhevei	GA	50kb	2.43029379052853	2.15720917545447	2.36050796157389	0.887633085292674	1.09424157306238	0	0.00163399
Canhevei	CACA	50kb	0.135497759730884	0.137907487109018	0.133241215949467	1.01778425992371	0.966163757622077	0	0.00571895
Canhevei	GACC	50kb	0.116092831747387	0.0881043420795218	0.13159626266614	0.758912852356232	1.4936410574108	0	0.0359477
Canhevei	TCGA	50kb	0.163686227142411	0.120046149755508	0.185879721015923	0.733391879397798	1.54840218861242	0.00163399	0.0138889
Canhevei	AGGT	50kb	0.115017710293148	0.109138131079763	0.115146729832873	0.948881096672854	1.05505499034722	0	0.0171569
Canhevei	AGT	50kb	0.461129734378465	0.481053763856751	0.595473088564285	1.04320699359182	1.23785142806118	0.00245098	0.0179739
Canhevei	GATA	50kb	0.0965702489632381	0.124196411841299	0.176010001315963	1.28607322829392	1.4171907119255	0.0196078	0.0277778
Canhevei	CGAG	50kb	0.147713573688297	0.0915592722975366	0.139821029082774	0.619843322528663	1.52710944041149	0.00571895	0.0220588
Canhevei	TCTA	50kb	0.078881458244433	0.1306499607391	0.148045795499408	1.65628227021679	1.1331484116941	0.124183	0.175654
Canhevei	TCTC	50kb	0.199506028347991	0.163279857242573	0.199039347282537	0.818420669263036	1.2190073573303	0	0.00898693
Canhevei	AGCC	50kb	0.140820625194891	0.136176400479866	0.100342150282932	0.967020280526395	0.736854182731668	0.00245098	0.00980392
Canhevei	TGTG	50kb	0.137887369302759	0.140123857437556	0.108566916699566	1.01621967368081	0.774792520595197	0.000816993	0.00571895
Canhevei	ATGG	50kb	0.143202120642583	0.141050966594591	0.100342150282932	0.984978196982422	0.711389313419848	0	0.0114379
Canhevei	TTA	50kb	0.247099423743015	0.489383260189491	0.654691406764048	1.98051153975354	1.33778872311764	0.327614	0.289216
Canhevei	CTTT	50kb	0.198146912547349	0.227793617099717	0.174365048032636	1.14961981577827	0.765451860559848	0.0236928	0.0236928
Canhevei	CTTC	50kb	0.251692018030558	0.186971842029002	0.169430188182656	0.742859640492459	0.906180237323516	0	0.0277778
Canhevei	AG	50kb	2.25928456631102	2.07384178172417	2.18614291354126	0.917919686899098	1.05415125339201	0	0
Canhevei	GAAA	50kb	0.209214577932877	0.260293138877982	0.19245953414923	1.24414436818783	0.739395340879306	0.0130719	0.00163399
Canhevei	GAAC	50kb	0.149182230165409	0.112535116975463	0.0723779444663772	0.754346659455937	0.643158743791579	0	0.0106209
Canhevei	GAAG	50kb	0.249809541220116	0.182640503935977	0.18258981444927	0.731119007880671	0.999722463059318	0	0.0261438
Canhevei	GAAT	50kb	0.130166780142693	0.181010819870875	0.133241215949467	1.3906068789014	0.736095312117338	0.00735294	0.00653595
Canhevei	ATCA	50kb	0.159312714207807	0.163562335813857	0.129951309382814	1.02667471725142	0.794506319173051	0.00163399	0.0130719
Canhevei	CCGC	50kb	0.074678341917671	0.0733212968489805	0.0838926174496644	0.981828130702385	1.14417803632767	0.0204248	0.0171569
Canhevei	AGTT	50kb	0.139096373806017	0.137487390772236	0.202329253849191	0.988432602592327	1.47162043524684	0.00980392	0.0759804
Canhevei	ACGT	50kb	0.0899815801266923	0.0708659061908945	0.0723779444663772	0.78756014387741	1.02133661102717	0.00326797	0.0114379
Canhevei	ACT	50kb	0.462598390855577	0.484798415686339	0.569153836031057	1.04798984447331	1.1740010231372	0.00245098	0.0138889
Canhevei	GAA	50kb	0.738373129461095	0.737015564641708	0.585603368864324	0.998161410856896	0.794560382383523	0	0.000816993
Canhevei	AA	50kb	2.5054021810279	3.08486880355187	3.19943413607054	1.23128686759833	1.03713782977959	0.0130719	0.0245098
Canhevei	TTAA	50kb	0.0544538873916977	0.134771250663734	0.18752467429925	2.47496105639433	1.39142935437425	0.559641	0.331699
Canhevei	CCTT	50kb	0.172283141714234	0.129520046453963	0.125016449532833	0.751785956334592	0.965228572376008	0	0.00408497
Canhevei	CG	50kb	1.56539712268288	1.2766727674795	1.28635346756152	0.815558396639606	1.00758275756217	0.00163399	0.0114379
Canhevei	GCTT	50kb	0.188977952220629	0.16803129167238	0.0657981313330701	0.889158177966738	0.391582607490517	0	0.00490196
Canhevei	GTT	50kb	0.55095308908359	0.533283327383176	0.50171075141466	0.96792873649224	0.940795869011239	0	0.000816993
Canhevei	ACAT	50kb	0.119610304580691	0.119923018070589	0.203974207132517	1.00261443603036	1.70087619886662	0.000816993	0.00408497
Canhevei	ACCA	50kb	0.174908060887414	0.155319755964589	0.12666140281616	0.888007992179197	0.81548803646741	0	0.0359477
Canhevei	TT	50kb	2.52215379040357	3.11258791873917	3.11554151862087	1.23409917768778	1.000948920949	0.0130719	0.0236928
Canhevei	CCGG	50kb	0.0730879735778151	0.0682077104047071	0.0263192525332281	0.933227548470581	0.385869168999577	0.00490196	0.0367647
Canhevei	TGTA	50kb	0.0881153315646165	0.116120421918686	0.0723779444663772	1.31782312858384	0.623300736170768	0.0171569	0.00735294
Canhevei	CCGT	50kb	0.0970043546070253	0.0782682933665992	0.0460586919331491	0.806853400382614	0.58847190799748	0.00163399	0.0212418
Canhevei	CCT	50kb	0.510950456861705	0.439225206185817	0.470456639031452	0.859623864285337	1.07110573893708	0	0.00245098
Canhevei	AT	50kb	1.82254994628855	2.35861639678012	2.44604553230688	1.29412990935212	1.037067975804	0.0106209	0.0212418
Canhevei	ATAA	50kb	0.0760252865320387	0.154160869518295	0.18752467429925	2.02775782309388	1.21642200699313	0.451797	0.292484
Canhevei	TTAC	50kb	0.0669983233785201	0.0975347805362414	0.12666140281616	1.4557794227954	1.29862805985498	0.0792484	0.0808824
Canhevei	TGTC	50kb	0.141778091848478	0.108261723204753	0.195749440715884	0.763599804407405	1.80811310702738	0	0.00490196
Canhevei	TGTT	50kb	0.169536510678309	0.157630285816889	0.148045795499408	0.929771912765078	0.9391963906694	0	0.00571895
Canhevei	TTAT	50kb	0.0774614865124188	0.154124654316848	0.190814580865903	1.98969399189285	1.23805358533767	0.451797	0.293301
Canhevei	ACC	50kb	0.476136807054809	0.457072057458749	0.439202526648243	0.959959513077792	0.960904346439689	0	0.0171569
Canhevei	ATCC	50kb	0.107126724525241	0.118061556716229	0.105277010132912	1.10207380314715	0.891712874716316	0	0.00816993
Canhevei	GATG	50kb	0.159495282001923	0.12933172740644	0.0871825240163179	0.810881210924351	0.674100050812255	0	0.0310458
Canhevei	ACCC	50kb	0.0927241541005254	0.106661011300809	0.120081589682853	1.15030449547347	1.12582459343269	0	0.0163399
Canhevei	GACT	50kb	0.125010254224436	0.105567312217119	0.103632056849585	0.844469222721434	0.98166804357438	0	0.0187908
Canhevei	TTT	50kb	0.712119880667198	1.15068732468674	1.17943150414528	1.61586181754768	1.02498000876682	0.0923203	0.0710784
Canhevei	CATG	50kb	0.125979892064297	0.105139972840048	0.0575733649164364	0.834577416421237	0.54758778570377	0	0.0106209
Canhevei	ACCG	50kb	0.0920344535449757	0.0812669120463856	0.0592183181997631	0.883005319379354	0.728689163997795	0.000816993	0.0367647
Canhevei	TTGG	50kb	0.228083973720299	0.192302719681955	0.180944861165943	0.843122454178991	0.940937608501864	0	0.0122549
Canhevei	CGA	50kb	0.501736868851979	0.388386306394945	0.50171075141466	0.774083649231538	1.29178280272445	0.000816993	0.0147059
Canhevei	TTTA	50kb	0.0657730906268964	0.176672238737561	0.264837478615607	2.68608692481474	1.4990327881055	0.537582	0.298203
Canhevei	TTTC	50kb	0.21151493213874	0.262256002796393	0.213843926832478	1.23989356280705	0.815401457172744	0.0138889	0.000816993
Canhevei	TGT	50kb	0.537317303394163	0.522614329036979	0.526385050664561	0.972636328172745	1.00721511336004	0	0.00163399
Canhevei	ACG	50kb	0.41839264230693	0.305076856986966	0.312541123832083	0.729164010401416	1.02446684064742	0.000816993	0.00980392
Canhevei	TTGT	50kb	0.185622761870984	0.170160745517445	0.205619160415844	0.916701937856708	1.2083818732139	0	0.00408497
Canhevei	TTCC	50kb	0.164039191544369	0.161570499734289	0.1167916831162	0.984950597556367	0.722852768966302	0	0.0106209
Canhevei	GACG	50kb	0.125326705067571	0.0713729190111483	0.118436636399526	0.56949489713838	1.65940580881982	0	0.0318627
Canhevei	TATC	50kb	0.09605094501553	0.124225384002456	0.166140281616002	1.29332807691138	1.33741008691684	0.0204248	0.0228758
Canhevei	TTTG	50kb	0.224120224056934	0.265283593637337	0.223713646532438	1.1836664663067	0.843299969911715	0.000816993	0.00408497
Canhispa	GGCC	50kb	0.0854470304975573	0.0370645096280818	0.127880609608184	0.433771769624474	3.45021722643528	0.00326797	0.0302288
Canhispa	GAGA	50kb	0.181582574459784	0.13785272940888	0.130846912408374	0.759173779857443	0.949178975051511	0	0.0122549
Canhispa	CGAT	50kb	0.104839047783458	0.0654266106267566	0.0164794600010547	0.624067196431369	0.251877024397093	0	0.0187908
Canhispa	GAG	50kb	0.609136201022232	0.402859275593185	0.443627063228392	0.661361572201947	1.10119610023917	0	0.00898693
Canhispa	GAT	50kb	0.632620392034606	0.575744778202498	0.55436903443548	0.910095193660788	0.962872882957351	0	0.00490196
Canhispa	GAGG	50kb	0.143509653232776	0.071369146074098	0.098547170806307	0.497312511502872	1.38080916232334	0	0.0204248
Canhispa	GACT	50kb	0.135473636170767	0.119015126923632	0.331237146021199	0.878511349423077	2.78315164284741	0	0.0187908
Canhispa	GAAG	50kb	0.187005359046145	0.113835960654308	0.148315140009492	0.608731007683147	1.30288477522396	0	0.0261438
Canhispa	CACC	50kb	0.113516375653346	0.0763016853782154	0.192150503612298	0.672164566028991	2.51829959796875	0	0.0408497
Canhispa	CGC	50kb	0.15599994468149	0.103078327314852	0.0962400464061594	0.660758742737448	0.933659372568153	0.0245098	0.00735294
Canhispa	GGAA	50kb	0.175941656945573	0.131217289630722	0.197094341612614	0.745800010689417	1.50204551677059	0	0.0130719
Canhispa	GACG	50kb	0.0683715849054282	0.0312981362987446	0.0263671360016875	0.457765259384236	0.842450673420612	0	0.0318627
Canhispa	CTTG	50kb	0.203819045124853	0.162609379059069	0.100195116806412	0.797812485871765	0.616170588598185	0	0.00653595
Canhispa	CTTT	50kb	0.225715228422476	0.269093507322002	0.0814085324052101	1.19218144563261	0.30252878716912	0.0236928	0.0236928
Canhispa	GAGC	50kb	0.144896978653904	0.071956353134112	0.0642698940041133	0.496603544135895	0.893178867532757	0.000816993	0.0171569
Canhispa	GAGT	50kb	0.139146994675768	0.121152560622082	0.148315140009492	0.870680397405528	1.22420144690247	0	0.0138889
Canhispa	GCGC	50kb	0.0249325936533003	0.0175457469532175	0.0240600116015398	0.703727305598426	1.37127314475077	0.0792484	0.0155229
Canhispa	AACA	50kb	0.203151558365631	0.229797610865867	0.231371618414808	1.13116341668558	1.00684953835251	0	0.00735294
Canhispa	TGCT	50kb	0.171029303410382	0.111076087472243	0.119311290407636	0.649456468905317	1.0741401963537	0	0.0147059
Canhispa	GACC	50kb	0.100057574004977	0.0626080167386896	0.181274060011602	0.625719915371679	2.8953809664375	0	0.0359477
Canhispa	AAGC	50kb	0.155742547826626	0.119179544900436	0.0461424880029531	0.765234334249541	0.387167848656421	0	0.00408497
Canhispa	GTCT	50kb	0.131355286492952	0.110383183141426	0.247851078415862	0.840340621900659	2.2453699138057	0	0.0122549
Canhispa	GGC	50kb	0.360735148103315	0.202645156410821	0.443956652428413	0.561756062519263	2.19080811153652	0.00163399	0.0106209
Canhispa	GCTC	50kb	0.143448576012978	0.0697484545884594	0.0698729104044719	0.48622619008884	1.00178435230926	0.000816993	0.0114379
Canhispa	AAA	50kb	0.955457125253192	1.59023892750624	0.387926488424827	1.66437497348175	0.243942266608427	0.0898693	0.0718954
Canhispa	AATA	50kb	0.143003584840163	0.299322926771522	0.0968992248062016	2.09311484817726	0.323728041320959	0.359477	0.270425
Canhispa	CAAA	50kb	0.282835516909381	0.325899918307754	0.110412382007066	1.15225952479006	0.338792297280668	0.000816993	0.00408497
Canhispa	GA	50kb	2.44578491491267	2.03535362313802	2.12387280493593	0.832188313341813	1.04349081201007	0	0.00163399
Canhispa	GCGA	50kb	0.0642575978861698	0.0403411250229598	0.0243896008015609	0.627803191373925	0.604584051329252	0.0163399	0.0106209
Canhispa	AATT	50kb	0.21216481094441	0.371220559199632	0.0919553868058851	1.74968015453278	0.247710921518315	0.199346	0.151144
Canhispa	GAAA	50kb	0.249592058704981	0.307132780669707	0.0553709856035437	1.23053907349168	0.180283542130562	0.0130719	0.00163399
Canhispa	GGAT	50kb	0.132489577717774	0.092132787716192	0.172045562411011	0.695396493092092	1.86736520923457	0	0.0122549
Canhispa	GGCA	50kb	0.109371850024189	0.0695722924704553	0.160180351210252	0.636107850923877	2.30235838898473	0	0.0138889
Canhispa	GAC	50kb	0.450710618183046	0.340145561583693	0.665440594842588	0.754687260209055	1.95634066704956	0	0.00980392
Canhispa	GACA	50kb	0.146807823101874	0.126284750326605	0.123266360807889	0.860204501765361	0.976098543086876	0	0.00490196
Canhispa	AGT	50kb	0.517856296033955	0.609109883352492	1.26529293888098	1.17621411194073	2.07728190505941	0.00245098	0.0179739
Canhispa	TGC	50kb	0.463855308415311	0.346957163479855	0.430773084427569	0.747985755871113	1.24157426267575	0	0.00326797
Canhispa	CAGG	50kb	0.110353448199516	0.0634301066227091	0.158861994410167	0.574790436163168	2.50452037476619	0	0.0245098
Canhispa	AA	50kb	2.98912349957811	4.03788237162127	1.78373675051416	1.3508583275971	0.441750548022518	0.0130719	0.0245098
Canhispa	CCT	50kb	0.446566092553889	0.325077828423734	0.394518272425249	0.72795009259353	1.21361175057131	0	0.00245098
Canhispa	AAC	50kb	0.57433527371298	0.653467504665947	0.569859726836471	1.13778055183933	0.872055186780533	0	0.000816993
Canhispa	GGA	50kb	0.540790792068146	0.347344720139464	0.594249327638032	0.642290374085538	1.71083449145112	0	0.00980392
Canhispa	GAA	50kb	0.750198402804526	0.713644484176179	0.454173917629067	0.951274331574561	0.636414808352872	0	0.000816993
Canhispa	TTTT	50kb	0.303449078591243	0.636743847596749	0.131506090808416	2.09835485595415	0.20652903252188	0.425654	0.115196
Canhispa	CAGC	50kb	0.157330555541377	0.0806117851987179	0.158861994410167	0.512372087680816	1.97070433334968	0	0.0245098
Canhispa	CG	50kb	1.00714154117807	0.627430743624928	0.526683541633708	0.622981694202599	0.839428968033728	0.00163399	0.0114379
Canhispa	ACAA	50kb	0.1981519516593	0.251007529873572	0.216540104413859	1.26674265770115	0.862683699261637	0	0.00326797
Canhispa	ACAC	50kb	0.09242728418877	0.108245749442975	0.118652112007594	1.17114497513416	1.09613645448592	0.00163399	0.00653595
Canhispa	CGTA	50kb	0.0371524002714795	0.0325430152659743	0.0253783684016242	0.875933049498186	0.779840718329467	0.00735294	0.0424837
Canhispa	GGCG	50kb	0.0402324372127271	0.0221142178801261	0.0329589200021094	0.549661402892354	1.49039501106342	0.0114379	0.0179739
Canhispa	GG	50kb	1.63998879145764	1.13202951443613	1.92381216052312	0.690266616657774	1.69943639807075	0	0.00490196
Canhispa	CATT	50kb	0.211082871622272	0.221694153437675	0.122936771607868	1.05027069100326	0.55453321479869	0.00163399	0.00163399
Canhispa	CGCA	50kb	0.0475093516858163	0.0351854470360371	0.0230712440014766	0.7406004457548	0.655704160241219	0.0187908	0.00653595
Canhispa	TCCT	50kb	0.153805527427315	0.0959731218886834	0.114037863207298	0.62399007040913	1.18822708861724	0	0.00898693
Canhispa	CTTC	50kb	0.186774138142623	0.112614569969479	0.148644729209513	0.602945199423087	1.31994225302995	0	0.0277778
Canhispa	CGCT	50kb	0.0582763930045119	0.0351502146124363	0.0243896008015609	0.603163867909856	0.693867763553618	0.00490196	0.0130719
Canhispa	AACC	50kb	0.130770690246313	0.137911450114881	0.0853636028054633	1.05460520132698	0.618974006395806	0	0.0179739
Canhispa	AACG	50kb	0.0758884455991529	0.0634888273287105	0.0375731688024047	0.836607296769025	0.591807572817046	0.000816993	0.00490196
Canhispa	GCGG	50kb	0.0349405323830765	0.0212334072901052	0.0283446712018141	0.607701309679804	1.33490922180082	0.0220588	0.0228758
Canhispa	AAGA	50kb	0.24349742470084	0.218640676725602	0.16578336761061	0.897917819846442	0.75824576695155	0.00163399	0.0163399
Canhispa	CACA	50kb	0.122311495304274	0.135398203898021	0.194128038812424	1.10699491949789	1.43375638098299	0	0.00571895
Canhispa	GTCG	50kb	0.0804037972056561	0.0414685625781866	0.0339476876021726	0.515753783022445	0.81863670914964	0.000816993	0.0326797
Canhispa	GTCC	50kb	0.0831871733650272	0.0499595766659886	0.111071560407109	0.600568268460871	2.22322861439945	0	0.0326797
Canhispa	GCTA	50kb	0.0770794513852161	0.0806470176223188	0.0214232980013711	1.04628427126801	0.265642780514208	0.0465686	0.121732
Canhispa	TGCA	50kb	0.134465862044098	0.132673563139557	0.0794309972050836	0.986670974496456	0.598694987346737	0.000816993	0.00571895
Canhispa	ATTG	50kb	0.230330921175791	0.249797883329943	0.139086642408902	1.08451736334305	0.556796721232385	0.00326797	0.00408497
Canhispa	CGCC	50kb	0.0396740169174301	0.0212451514313055	0.0365844012023414	0.535492825834123	1.72201178799003	0.0130719	0.0155229
Canhispa	CGCG	50kb	0.0105401830737312	0.011262631411068	0.0121948004007805	1.06854229497563	1.08276653613972	0.151961	0.0122549
Canhispa	GTGC	50kb	0.0694753375203513	0.0564775750321437	0.159191583610188	0.812915446659037	2.81866888795395	0.00163399	0.00898693
Canhispa	GTGT	50kb	0.0910748600360975	0.111064343331042	0.105138954806729	1.21948409568812	0.946649047330595	0.00245098	0.00653595
Canhispa	ATG	50kb	0.615989937615291	0.568099342281116	0.291686442018668	0.922254257075081	0.513442668050707	0	0.00571895
Canhispa	TCTC	50kb	0.182978625198027	0.138169821221287	0.118981701207615	0.755114544508981	0.861126548155975	0	0.00898693
Canhispa	GAAT	50kb	0.182738678977391	0.187718352945266	0.107116490006855	1.02725024606581	0.570623427737444	0.00735294	0.00653595
Canhispa	CGAA	50kb	0.125666379734613	0.0859201370212442	0.0273559036017508	0.68371617932094	0.318387569551791	0.00163399	0.00980392
Canhispa	GAAC	50kb	0.13086230607601	0.103231001150456	0.142382534409112	0.788852070897295	1.37926139262753	0	0.0106209
Canhispa	TCGG	50kb	0.0882958465352835	0.0431714630522271	0.0517455044033117	0.488941040221814	1.19860437300242	0.00245098	0.0277778
Canhispa	TCGT	50kb	0.094656602711401	0.0591317509434069	0.0217528872013922	0.624697583154278	0.367871521717853	0	0.0212418
Canhispa	TCT	50kb	0.693326785855371	0.635451992064719	0.609410430839002	0.916525951439694	0.959018837692046	0.00163399	0.00245098
Canhispa	TCTA	50kb	0.0986833365595193	0.153037903980841	0.140404999208986	1.55079782784339	0.9174524451574	0.124183	0.175654
Canhispa	ATTT	50kb	0.237887045796528	0.40978831890135	0.0771238728049359	1.72261720905918	0.188204175784479	0.163399	0.121732
Canhispa	GTGA	50kb	0.114637578902497	0.134893205826409	0.264989716816959	1.17669273128265	1.96444079739619	0.000816993	0.0155229
Canhispa	TTTC	50kb	0.248662812432338	0.301730475717579	0.0692137320044297	1.21341214138998	0.229389264839174	0.0138889	0.000816993
Canhispa	TTTG	50kb	0.281382751609897	0.330139553281055	0.120959236407741	1.17327572991664	0.366388199189104	0.000816993	0.00408497
Canhispa	TAAG	50kb	0.0797144971536489	0.127482652729033	0.124914306807995	1.59924050556716	0.979853369332555	0.19281	0.26634
Canhispa	TAAT	50kb	0.106597199181932	0.25975691506778	0.0550413964035226	2.43680806870401	0.211895788757579	0.495915	0.29902
Canhispa	CGG	50kb	0.206471541527514	0.111569341402654	0.174023097611137	0.540361836683371	1.5597752520837	0.00245098	0.0187908
Canhispa	CGGA	50kb	0.0612473634818343	0.0355260271308452	0.0481200232030797	0.58004173749262	1.35450054760837	0.00571895	0.0253268
Canhispa	AC	50kb	1.74073566551462	1.78338307368603	2.76657174497706	1.02449964633706	1.55130537336485	0	0.000816993
Canhispa	ACA	50kb	0.567782560560354	0.644776840177741	0.715538153245795	1.13560522102229	1.10974543230887	0	0.00163399
Canhispa	CGT	50kb	0.221548889500534	0.167917730881595	0.139416231608923	0.757926303580911	0.830265099921047	0.000816993	0.0106209
Canhispa	GATA	50kb	0.117071942377308	0.145310259071057	0.0988767600063281	1.24120481919349	0.680452712963489	0.0196078	0.0277778
Canhispa	AAT	50kb	0.755525208902633	1.10669740186713	0.370128671623688	1.46480539474594	0.334444330491096	0.0784314	0.107843
Canhispa	CA	50kb	2.4914663126631	2.25318395412081	2.94652744818858	0.904360593867474	1.30771721625291	0	0
Canhispa	TTTA	50kb	0.121124852176768	0.315177517391899	0.0978879924062648	2.60208794254653	0.310580504651125	0.537582	0.298203
Canhispa	ATCG	50kb	0.104729981319532	0.0656732375919625	0.0273559036017508	0.627071988025976	0.416545682911463	0.000816993	0.0179739
Canhispa	GCCA	50kb	0.149010965673163	0.0877522230484878	0.275536571217634	0.588897754283141	3.13993835877395	0	0.0122549
Canhispa	ATCA	50kb	0.219245405782433	0.23327387666115	0.23796340241523	1.06398524442805	1.0201030900725	0.00163399	0.0130719
Canhispa	TGT	50kb	0.560457656843138	0.64935705524585	0.631822496440437	1.15861929499447	0.97299704582593	0	0.00163399
Canhispa	ACCT	50kb	0.114345280779178	0.111076087472243	0.166112956810631	0.971409460148613	1.49548800818305	0	0.0187908
Canhispa	TGTC	50kb	0.143557642476903	0.125873705384595	0.0856931920054844	0.876816470463053	0.680787077361845	0	0.00490196
Canhispa	TGTG	50kb	0.121556755373912	0.136513897312048	0.181933238411644	1.12304657106162	1.33270855197823	0.000816993	0.00571895
Canhispa	GCT	50kb	0.5325759060053	0.345747516936226	0.338817697621684	0.64919857064053	0.979956994699632	0	0.00571895
Canhispa	GTCA	50kb	0.148932437819137	0.13409460422479	0.202367768812952	0.900372049154494	1.50914177332379	0	0.0187908
Canhispa	TTA	50kb	0.387268837447037	0.831978450910195	0.349034962822338	2.14832274239978	0.419524042287982	0.327614	0.289216
Canhispa	TTAC	50kb	0.0940589184890909	0.138933190399306	0.116674576807467	1.47708683696399	0.83978908475458	0.0792484	0.0808824
Canhispa	TTAG	50kb	0.0824324334346648	0.150137101104372	0.134801982808627	1.8213353027285	0.897859235439185	0.269608	0.264706
Canhispa	CTG	50kb	0.581040679915101	0.392677105172543	1.08204134366925	0.675816889843098	2.75554986378388	0	0.0130719
Canhispa	CTGA	50kb	0.180810383895194	0.134775764414407	0.277514106417761	0.745398364357929	2.05908018866407	0.00163399	0.0179739
Canhispa	CTGC	50kb	0.120989609761501	0.0639233605531209	0.189184200812108	0.528337604188731	2.95954716984715	0	0.0245098
Canhispa	GTGG	50kb	0.116343378398287	0.0865308323636587	0.330577967621157	0.743753822133572	3.82034886977458	0	0.0416667
Canhispa	ACTG	50kb	0.141895469566683	0.12481673267657	0.617320571639508	0.879638603386931	4.9458158245428	0	0.0302288
Canhispa	ATGA	50kb	0.193017102537702	0.190947991775343	0.0547118072035016	0.989280168776989	0.286527272137389	0	0.0179739
Canhispa	CGA	50kb	0.423116802809971	0.243984533435805	0.116674576807467	0.576636360965751	0.478204807347616	0.000816993	0.0147059
Canhispa	CCAA	50kb	0.240866741590965	0.181646631944722	0.189513790012129	0.754137456856499	1.04331023362878	0	0.0106209
Canhispa	CAGT	50kb	0.141830029688328	0.126120332349801	0.592930970837948	0.889235746667689	4.70131151568349	0	0.0269608
Canhispa	TCGC	50kb	0.063275999710843	0.0388965956553254	0.0286742604018352	0.614713253572825	0.737192032329168	0.0171569	0.0106209
Canhispa	CAA	50kb	0.897787141788105	0.897839594761361	0.585020830037441	1.00005842473212	0.651587247266518	0	0.00163399
Canhispa	GGAC	50kb	0.0856128115227236	0.0509460845268121	0.105798133206771	0.595075475512095	2.07666858384556	0	0.0294118
Canhispa	TTGC	50kb	0.159712567113503	0.131487404878328	0.0599852344038391	0.823275257888028	0.456205173867006	0	0.00408497
Canhispa	TTGG	50kb	0.240814389688281	0.184441737550388	0.176659811211306	0.765908290568253	0.957808213897594	0	0.0122549
Canhispa	CATA	50kb	0.0967550414773218	0.121199537186884	0.0589964668037758	1.252643121602	0.486771386864341	0.0204248	0.00898693
Canhispa	AGTT	50kb	0.163909444645345	0.220496251035246	0.228734904814639	1.34523212809573	1.03736414447281	0.00980392	0.0759804
Canhispa	CATG	50kb	0.127808445086104	0.112133060180268	0.0240600116015398	0.877352510663314	0.214566619004781	0	0.0106209
Canhispa	AT	50kb	2.43099986506297	3.00028749657658	1.53160101249802	1.23417838877538	0.510484749960003	0.0106209	0.0212418
Canhispa	GGT	50kb	0.424482314938314	0.36063908797818	0.59655645203818	0.8495974397204	1.65416470905193	0	0.0163399
Canhispa	AGTG	50kb	0.118537795652462	0.129690551274686	0.457799398829299	1.0940860723859	3.52993640885738	0	0.0196078
Canhispa	AGTC	50kb	0.134081948091082	0.115750255669954	0.302892474819385	0.863279936769154	2.61677585994316	0	0.0179739
Canhispa	AGTA	50kb	0.101322744986509	0.142421200335789	0.268944787217212	1.40561924526178	1.88837607451079	0.0931373	0.18219
Canhispa	TCAG	50kb	0.17855488942122	0.139038887670108	0.277514106417761	0.778689892619562	1.9959459620837	0.00163399	0.0204248
Canhispa	TCAC	50kb	0.117015227816067	0.130136828640296	0.294652744818858	1.11213583966059	2.2641764663967	0.000816993	0.0163399
Canhispa	CGTC	50kb	0.0679047804398284	0.0310632534747391	0.0322997416020672	0.457453117049171	1.03980549327628	0	0.0367647
Canhispa	GATC	50kb	0.153962583135367	0.102444143690037	0.215880926013816	0.665383378245652	2.10730372901551	0	0.0318627
Canhispa	GATG	50kb	0.170876610360887	0.111933409779863	0.122607182407847	0.65505401554644	1.09535823708914	0	0.0310458
Canhispa	GCC	50kb	0.36161640513183	0.202128414198009	0.46109529082951	0.558958087436109	2.28119976431325	0.00163399	0.00898693
Canhispa	AAAT	50kb	0.23718465776885	0.409071926288133	0.066906607604282	1.72469809023987	0.163557074696824	0.16585	0.129085
Canhispa	CTAA	50kb	0.0832264372920402	0.14878652486634	0.145019248009281	1.78773151545885	0.974679986239054	0.267974	0.272059
Canhispa	GT	50kb	1.72435388263305	1.79133385727862	2.64132784896904	1.03884352006868	1.47450339211571	0	0
Canhispa	ACG	50kb	0.221958979404892	0.169749816908839	0.135790750408691	0.764780129030892	0.799946373324308	0.000816993	0.00980392
Canhispa	ACGA	50kb	0.0947133172726421	0.0605293037462401	0.0214232980013711	0.639079123076222	0.353932668566369	0	0.0228758
Canhispa	ACGC	50kb	0.0333656126439966	0.0258371106406147	0.00856931920054844	0.774363441675437	0.331667086143831	0.0122549	0.00816993
Canhispa	ACGG	50kb	0.0466237319987437	0.0289727963410893	0.070532088804514	0.621417357621007	2.43442462281368	0.00163399	0.0236928
Canhispa	TGTT	50kb	0.201886387384099	0.233520503626356	0.221483942414175	1.15669266587089	0.948456084047163	0	0.00571895
Canhispa	TT	50kb	2.98676330129877	4.03293808817595	1.89348995412118	1.35027040355768	0.469506328319953	0.0130719	0.0236928
Canhispa	ATT	50kb	0.757780703376606	1.10813018709356	0.405065126825924	1.46233624339579	0.365539294519484	0.0776144	0.105392
Canhispa	CCCA	50kb	0.13022099526813	0.0842524689708045	0.152270210409745	0.64699604543281	1.80730858418535	0	0.0155229
Canhispa	AAGG	50kb	0.141188718880448	0.124546617428963	0.056359753203607	0.882128674419263	0.452519340685849	0	0.00816993
Canhispa	CAT	50kb	0.617163492767127	0.56827550439912	0.334862627221431	0.920786000888013	0.589261061983494	0	0.00490196
Canhispa	TCAA	50kb	0.300059292892448	0.329141301279031	0.12952855560829	1.09692087222577	0.393534798291636	0	0
Canhispa	CATC	50kb	0.170235299553006	0.112262245733471	0.128869377208248	0.659453392029987	1.14793158079347	0	0.0318627
Canhispa	ACTA	50kb	0.0806132048163925	0.147870481852718	0.338488108421663	1.83432084345875	2.28908504375338	0.18219	0.242647
Canhispa	ACTC	50kb	0.142039437299064	0.119073847629633	0.175341454411222	0.838315399538812	1.47254378607638	0	0.0147059
Canhispa	GGTA	50kb	0.0828905125831506	0.0772059842506369	0.139086642408902	0.93142124284958	1.80150080021491	0.00490196	0.0277778
Canhispa	CC	50kb	1.64186473463715	1.12022665252985	1.90074091652165	0.682289246426516	1.69674673623336	0	0.00653595
Canhispa	CTT	50kb	0.694657396715258	0.672234642303994	0.460106523229447	0.967721132003643	0.684443339088408	0	0.000816993
Canhispa	CTTA	50kb	0.0783489850253054	0.127200793340226	0.128210198808205	1.62351552223864	1.00793552808495	0.196078	0.270425
Canhispa	CCTG	50kb	0.109755763977205	0.063758942576317	0.0968992248062016	0.580916575730443	1.5197746526335	0	0.0236928
Canhispa	CCTT	50kb	0.1422793835197	0.120858957092075	0.0576781100036914	0.849448135789411	0.477234880984038	0	0.00408497
Canhispa	GTT	50kb	0.574117140785129	0.657613186509646	0.592601381637926	1.14543381444827	0.901139748707326	0	0.000816993
Canhispa	GTTA	50kb	0.0750769911075494	0.131299498619124	0.0540526288034594	1.74886468786468	0.411674297098851	0.121732	0.156046
Canhispa	GTTC	50kb	0.13052638136712	0.0998839209083764	0.163146654010441	0.76523933217333	1.63336253249505	0	0.0147059
Canhispa	TTGT	50kb	0.196878055360654	0.252240664699601	0.196105574012551	1.28120254051438	0.777454238974899	0	0.00408497
Canhispa	TTT	50kb	0.954619494810247	1.58491883154251	0.429454727627485	1.66026237695633	0.27096323110094	0.0923203	0.0710784
Canhispa	AGCG	50kb	0.0590180449592033	0.0368531150864768	0.0191161736012234	0.624438086892778	0.518712558120712	0.00571895	0.0122549
Canhispa	TCTG	50kb	0.17066720275015	0.124992894794574	0.166442546010652	0.73237794245423	1.33161605933042	0.00163399	0.0147059
Canhispa	TCTT	50kb	0.240997621347675	0.2185702118784	0.181933238411644	0.906939291168688	0.83237892688168	0.00163399	0.0122549
Canhispa	TG	50kb	2.48504884192574	2.26422344684907	2.83644465538153	0.911138408488766	1.25272294098393	0	0
Canhispa	TGA	50kb	0.787542760052514	0.79983473644503	0.760362284448663	1.01560801141984	0.950649240152025	0	0.00408497
Canhispa	TGAA	50kb	0.23403481829069	0.280086023485464	0.105798133206771	1.1967707434779	0.377734425624639	0.00163399	0.00653595
Canhispa	TGAC	50kb	0.149735166993626	0.135503901168824	0.23499709961504	0.904957091172791	1.73424600759101	0	0.0196078
Canhispa	TGAG	50kb	0.182093005510954	0.146014907543074	0.211596266413542	0.801869940766563	1.44914152927243	0	0.00245098
Canhispa	GGCT	50kb	0.125683830368841	0.07355355633735	0.122277593207826	0.585226883374688	1.6624293820275	0.00163399	0.00735294
Canhispa	GGG	50kb	0.313976173689304	0.22024962407004	0.282787533618098	0.701485152462521	1.28394105012488	0.00163399	0.0122549
Canhispa	GGGA	50kb	0.0987880403648875	0.0659668411219695	0.056359753203607	0.667761409967357	0.854364893710774	0	0.00980392
Canhispa	GGGC	50kb	0.06660470818984	0.0351502146124363	0.0952512788060961	0.52774369211632	2.70983491441887	0.00653595	0.0179739
Canhispa	GATT	50kb	0.190709256161045	0.215270108201122	0.116674576807467	1.12878689023535	0.541991536969269	0.00571895	0.00490196
Canhispa	GC	50kb	1.514588533895	1.00777650053718	1.27353266888151	0.665379723921139	1.2637054626722	0	0.00408497
Canhispa	CTA	50kb	0.310080319597896	0.452290365905161	0.646983599641407	1.4586232576504	1.43046071376429	0.0890523	0.172386
Canhispa	TGGA	50kb	0.223346304826021	0.148504665477533	0.361888941623161	0.66490764462485	2.43688600933491	0	0.0269608
Canhispa	TGGC	50kb	0.149045866941619	0.0883394301085018	0.239281759215314	0.592699629457718	2.70866315213285	0	0.0130719
Canhispa	GGTG	50kb	0.112539140136577	0.0802242285391087	0.178307757211412	0.71285624220826	2.22261728730103	0	0.0433007
Canhispa	GGTT	50kb	0.130727063660743	0.13954388574172	0.100524706006434	1.06744450486441	0.720380584732275	0	0.0171569
Canhispa	CTCG	50kb	0.11181930147467	0.049219695770371	0.0428465960027422	0.440171733513471	0.870517286466747	0.00490196	0.0236928
Canhispa	GTC	50kb	0.443878694882772	0.336810225482813	0.59985234403839	0.758788897430107	1.78098020384776	0	0.00898693
Canhispa	TATC	50kb	0.115684616956179	0.143865729703423	0.0889890840056953	1.24360293951545	0.618556512305918	0.0204248	0.0228758
Canhispa	TATG	50kb	0.0966983269160807	0.120835468809675	0.0599852344038391	1.24961281816739	0.496420752902613	0.0187908	0.00898693
Canhispa	TCA	50kb	0.788136081616267	0.790439423484806	0.787388598850393	1.00292251797915	0.996140343530738	0	0.00490196
Canhispa	AAGT	50kb	0.157683930884495	0.213426278032678	0.181274060011602	1.35350683380043	0.849352112038644	0.00653595	0.0400327
Canhispa	GCTG	50kb	0.158722243621062	0.0784860956414673	0.198412698412698	0.494487060231123	2.52799807139175	0	0.0236928
Canhispa	GCTT	50kb	0.153325634986044	0.116290486165167	0.049108790803143	0.758454293541664	0.422294139637476	0	0.00490196
Canhispa	TTCA	50kb	0.233223363799087	0.279616257837453	0.127880609608184	1.19892043954195	0.457343255350065	0.00163399	0.00490196
Canhispa	CTGG	50kb	0.149970750555705	0.079061558560281	0.352330854822549	0.52717985518726	4.45641170296323	0	0.0375817
Canhispa	TCCC	50kb	0.0993857245871976	0.0630425499630999	0.0543822180034805	0.634321983614342	0.862627194415701	0	0.00898693
Canhispa	TCCG	50kb	0.0607587457234494	0.0366769529684726	0.0359252228022992	0.603648948505489	0.979504018045894	0.00490196	0.0228758
Canhispa	AG	50kb	2.19521125803236	1.93451842679243	2.66538786057058	0.881244763898667	1.37780432776233	0	0
Canhispa	TCG	50kb	0.421594234973575	0.240238152392916	0.12952855560829	0.569832631624988	0.5391672984416	0.000816993	0.0163399
Canhispa	TCGA	50kb	0.175361423357491	0.0987682274943499	0.0273559036017508	0.563226652722826	0.276970684761106	0.00163399	0.0138889
Canhispa	GGAG	50kb	0.146742383223519	0.0726610016061287	0.117004166007488	0.4951602939108	1.61027460977938	0	0.0196078
Canhispa	AAAG	50kb	0.226474331011396	0.273579769260509	0.0820677108052523	1.20799460159016	0.299977264499794	0.0228758	0.0228758
Canhispa	TTGA	50kb	0.299077694717122	0.337209526283623	0.162157886410378	1.12749807906125	0.480881688597341	0	0.00326797
Canhispa	AGAG	50kb	0.16968996723338	0.132978910810764	0.0764646944048937	0.783658061692436	0.575013691559762	0	0.0122549
Canhispa	GTTG	50kb	0.180949988969018	0.161352755950639	0.236974634815166	0.891698070112984	1.46867423130759	0	0.0261438
Canhispa	GTTT	50kb	0.187563779341442	0.264478059830292	0.137109107208775	1.41007000796692	0.518413917951281	0.0122549	0.00163399
Canhispa	TA	50kb	1.42696889943605	2.44227637158651	1.87602172652007	1.71151338515626	0.768144731016417	0.132353	0.212418
Canhispa	TAA	50kb	0.385676467073729	0.832260310299001	0.341784000421874	2.15792349637941	0.410669590021761	0.327614	0.293301
Canhispa	TAAA	50kb	0.120047275513187	0.311419392207809	0.0909666192058219	2.59413960772146	0.292103258441659	0.54085	0.298203
Canhispa	TAAC	50kb	0.0736285884666228	0.131921938102739	0.0695433212044508	1.79172167836059	0.527155090386039	0.122549	0.160948
Canhispa	AGGA	50kb	0.157409083395403	0.096630793795899	0.124584717607973	0.613883212528262	1.28928587579563	0	0.0114379
Canhispa	TAC	50kb	0.321362154626318	0.408226348121713	0.614354268839319	1.27030000964613	1.50493536653383	0.00816993	0.0187908
Canhispa	CGGC	50kb	0.0497212195742193	0.0233238644237549	0.0365844012023414	0.469092766096358	1.56853943830513	0.00571895	0.0228758
Canhispa	CGGG	50kb	0.0430856159090103	0.0210102686072999	0.0319701524020461	0.487639973667084	1.52164415408465	0.0277778	0.0138889
Canhispa	CGGT	50kb	0.0524173425624503	0.0316152281111522	0.0570189316036492	0.603144428267909	1.80352744579869	0.000816993	0.0359477
Canhispa	TACG	50kb	0.0387316826691164	0.0323433648655695	0.0237304224015187	0.835062218749387	0.733702955773178	0.00653595	0.0408497
Canhispa	TACT	50kb	0.103076533726426	0.143384219914211	0.285094658018246	1.3910461938385	1.98832659680976	0.0915033	0.18219
Canhispa	TAG	50kb	0.305756924967901	0.452760131553172	0.646654010441386	1.48078455328756	1.4282485699946	0.0874183	0.170752
Canhispa	TAGA	50kb	0.0965674471593705	0.15340197235805	0.139745820808944	1.58854745434952	0.910977992400048	0.123366	0.181373
Canhispa	GCA	50kb	0.462991502021023	0.353169814174803	0.386608131624743	0.762799776309428	1.09468056472513	0	0.00326797
Canhispa	GCAA	50kb	0.158704792986834	0.135222041780017	0.0471312556030164	0.852035021974634	0.348547137601212	0	0.00408497
Canhispa	TAGT	50kb	0.0791909781268079	0.147506413475509	0.338488108421663	1.86266689671781	2.2947348555652	0.179739	0.243464
Canhispa	TAT	50kb	0.414173352768105	0.74477820249812	0.268944787217212	1.79822819966672	0.361107221338007	0.235294	0.241013
Canhispa	ATAT	50kb	0.124802573340326	0.232275624659126	0.0306517956019617	1.86114451362898	0.131963031622214	0.34232	0.254902
Canhispa	ACTT	50kb	0.158041668886169	0.215281852342322	0.169738438010863	1.36218412434875	0.788447498774584	0.00653595	0.0441176
Canhispa	GGTC	50kb	0.0983255985578447	0.0632891769283058	0.175671043611243	0.643669378641747	2.77568854798418	0	0.0343137
Canhispa	TATA	50kb	0.0579666442469643	0.180801053778302	0.0468016664029953	3.11905331293643	0.258857265624035	0.776144	0.356209
Canhispa	CCAT	50kb	0.164585656721681	0.114141308325516	0.15985076201023	0.693507019986145	1.40046372654461	0	0.0163399
Canhispa	CCC	50kb	0.316563230213609	0.216973008675162	0.272899857617466	0.685401802757553	1.25775947563152	0.00163399	0.00898693
Canhispa	ATGT	50kb	0.143230443085127	0.167776801187192	0.0692137320044297	1.17137668203313	0.412534578765789	0.000816993	0.00326797
Canhispa	ACGT	50kb	0.0472563174895099	0.0540700260860864	0.035266044402257	1.14418619474717	0.652229099096585	0.00326797	0.0114379
Canhispa	CTCT	50kb	0.170531960334883	0.133389955752774	0.0952512788060961	0.782199157804956	0.714081343445646	0	0.0138889
Canhispa	TCAT	50kb	0.192506671486532	0.190055437044122	0.0840452460053789	0.987266755881852	0.442214373408678	0	0.0179739
Canhispa	TCC	50kb	0.535285116969202	0.343563106672974	0.559312872435796	0.641831980343928	1.62797710689055	0	0.00898693
Canhispa	TCCA	50kb	0.22133511923124	0.147271530651504	0.352990033222591	0.665378052805266	2.39686537962241	0	0.0220588
Canhispa	CCG	50kb	0.206183606062752	0.112086083615467	0.175341454411222	0.543622675710471	1.56434633770205	0.00245098	0.0196078
Canhispa	TTCC	50kb	0.175309071454807	0.130113340357896	0.220495174814112	0.742193996455214	1.69463925995296	0	0.0106209
Canhispa	CTGT	50kb	0.129269935702702	0.114552353267525	0.260705057216685	0.886148450873958	2.27585946320837	0	0.00980392
Canhispa	CCGT	50kb	0.0463619724853233	0.0291489584590935	0.0751463376048094	0.628725589022796	2.57801107062768	0.00163399	0.0212418
Canhispa	AGGC	50kb	0.0953633533976363	0.0548686276877054	0.070532088804514	0.575363866022201	1.28547207715782	0.00163399	0.0130719
Canhispa	AGA	50kb	0.694330197323483	0.639315814519611	0.644017296841217	0.920766253554947	1.00735392776908	0.00163399	0.00408497
Canhispa	AGAA	50kb	0.21455554783365	0.215458014460326	0.12062964720772	1.00420621436168	0.559875424035027	0.00326797	0.0114379
Canhispa	AGAC	50kb	0.133357746770618	0.11098213434264	0.286742604018351	0.832213628605581	2.58368255140127	0	0.0114379
Canhispa	GCGT	50kb	0.0332739968142995	0.025343856710203	0.00725096240046406	0.761671549457848	0.286103353699319	0.0138889	0.0114379
Canhispa	AGAT	50kb	0.176726935485834	0.178828038056655	0.158532405210146	1.01188897756329	0.886507546204365	0.00163399	0.0334967
Canhispa	AGC	50kb	0.533993770036327	0.353111093468801	0.299926172019195	0.661264444049187	0.849381901522431	0.000816993	0.00653595
Canhispa	AGCA	50kb	0.17164443826692	0.115092583762738	0.122277593207826	0.670529059518729	1.06242808363656	0.000816993	0.0147059
Canhispa	AGCC	50kb	0.12574490758864	0.0750802946933863	0.0863523704055266	0.597084177269454	1.15013361039902	0.00245098	0.00980392
Canhispa	ATAA	50kb	0.11935797546118	0.26187086048383	0.0547118072035016	2.19399549524867	0.20892667134639	0.451797	0.292484
Canhispa	AGCT	50kb	0.177586379221565	0.125122080347777	0.0721800348046195	0.704570254184129	0.576876875799979	0.000816993	0.0408497
Canhispa	AGG	50kb	0.446347959626038	0.330069088433853	0.450878025628856	0.739488287815617	1.36601106080012	0	0.00245098
Canhispa	TTCT	50kb	0.215218671934315	0.212028725229845	0.125573485208037	0.985178113609752	0.592247513028774	0.00326797	0.0147059
Canhispa	CCA	50kb	0.672551805806899	0.462472536325803	1.04908242366714	0.687638531831683	2.26842102236333	0	0.0187908
Canhispa	AGGG	50kb	0.0805259516452523	0.0637002218703156	0.0566893424036281	0.791052084065264	0.889939481200542	0.00326797	0.0106209
Canhispa	AGGT	50kb	0.113049571187746	0.114446655996723	0.198083109212677	1.0123581610642	1.73078983817883	0	0.0171569
Canhispa	TGAT	50kb	0.21856483104754	0.237102466692441	0.205663660813162	1.08481527222863	0.867404138312656	0.00163399	0.0147059
Canhispa	TACA	50kb	0.0955073211300176	0.152650347321232	0.163476243210462	1.59831042809193	1.0709195627734	0.0163399	0.00653595
Canhispa	TACC	50kb	0.0840422544422007	0.0792729531018861	0.140404999208986	0.943251149413243	1.77115893523645	0.00490196	0.0294118
Canhispa	TGCC	50kb	0.110750450128203	0.0684448549152284	0.209948320413437	0.618009722181694	3.06740836361573	0	0.0106209
Canhispa	TGG	50kb	0.673193116614779	0.466019266968288	1.00689500606444	0.692251978617537	2.16062956498526	0	0.0163399
Canhispa	TAGC	50kb	0.0760236880144202	0.0810463184231283	0.0306517956019617	1.06606665027557	0.378200962095948	0.0473856	0.11683
Canhispa	TAGG	50kb	0.0512961393132992	0.0702651968012717	0.136449928808733	1.36979503217808	1.94192765437844	0.0710784	0.155229
Canhispa	TGGG	50kb	0.128973274920825	0.0851215354196252	0.158202816010125	0.659993595354386	1.85855218929299	0	0.0130719
Canhispa	TGGT	50kb	0.171823307267757	0.143619102738217	0.242907240415546	0.83585344166616	1.69132960577192	0	0.0375817
Canhispa	ATC	50kb	0.631150176100894	0.571599096358799	0.529979433633919	0.905646735124138	0.92718731889185	0	0.00571895
Canhispa	CCAC	50kb	0.117015227816067	0.0854856037968339	0.329259610821073	0.730551103410289	3.85163812615274	0	0.0408497
Canhispa	CCAG	50kb	0.150084179678187	0.0798014394558986	0.370128671623688	0.531711201187296	4.63812024128005	0	0.0408497
Canhispa	GTAG	50kb	0.0791429888826808	0.0886212894973085	0.312120972419976	1.11976172177017	3.52196378760044	0.0130719	0.0686275
Canhispa	GTAT	50kb	0.0844392563708884	0.117183040896388	0.0698729104044719	1.38777916733038	0.596271524189689	0.0433007	0.0490196
Canhispa	GTAC	50kb	0.0592274525699396	0.0622791807850817	0.0876707272056109	1.0515255693555	1.4077052090353	0.000816993	0.0253268
Canhispa	TATT	50kb	0.14382376464888	0.298054559521891	0.0718504456045984	2.07235960099875	0.241064742374194	0.359477	0.267157
Canhispa	TC	50kb	2.43834221941442	2.01489532916714	2.09651690133418	0.826338203523798	1.04050908798363	0	0.000816993
Canhispa	CCCC	50kb	0.0624950838291386	0.0489026039579635	0.0237304224015187	0.782503214039413	0.485258871325488	0.0359477	0.0204248
Canhispa	CCCG	50kb	0.0427715044929057	0.0210102686072999	0.0319701524020461	0.491221172984101	1.52164415408465	0.0294118	0.0179739
Canhispa	CCCT	50kb	0.0810756466234353	0.0624201104794851	0.06328112640405	0.769899631752579	1.0137938865848	0.00326797	0.0106209
Canhispa	TTAT	50kb	0.119698262828627	0.258253664994144	0.0566893424036281	2.15753895579829	0.219510311324773	0.451797	0.293301
Canhispa	TTC	50kb	0.748387899503368	0.706233931078803	0.500975584032062	0.94367363709042	0.709362099420514	0	0.000816993
Canhispa	GTG	50kb	0.391531154857234	0.389306536648062	0.860886990455097	0.994318157874353	2.21133453824678	0	0.00980392
Canhispa	AAAA	50kb	0.302982274125644	0.644612422200937	0.120300058007699	2.12755820142013	0.186623859336982	0.428105	0.116013
Canhispa	AAAC	50kb	0.188815862347303	0.258277153276545	0.117004166007488	1.36787847199764	0.453017870621364	0.0114379	0.00245098
Canhispa	CCTA	50kb	0.0510300171413217	0.0702886850836723	0.144360069609239	1.37739881389841	2.05381661980718	0.0727124	0.158497
Canhispa	CCTC	50kb	0.143500927915662	0.06977194287086	0.0952512788060961	0.486212485760833	1.36518025565657	0	0.0220588
Canhispa	TTG	50kb	0.896482706879559	0.906048749460357	0.598204398038285	1.01067063815887	0.660234229553957	0	0.000816993
Canhispa	CAC	50kb	0.394318893675162	0.379511922887029	0.905711121657966	0.962449248500047	2.38651559289106	0	0.00980392
Canhispa	CGAC	50kb	0.082004892896078	0.0420322813558	0.0346068660022148	0.512558212947929	0.823340177737924	0.000816993	0.0310458
Canhispa	CGAG	50kb	0.110606482395822	0.0502296919135951	0.0382323472024469	0.454129729339376	0.761150342475005	0.00571895	0.0220588
Canhispa	CACG	50kb	0.0389672662311948	0.042408093874209	0.0477904340030586	1.08830046281922	1.12691775642675	0.0106209	0.0122549
Canhispa	CACT	50kb	0.119523756486346	0.12485196510017	0.467687074829932	1.04457865758623	3.74593282896831	0	0.0261438
Canhispa	CAG	50kb	0.582196784432708	0.399383009797902	1.11763697727153	0.685993156398245	2.79840892039219	0	0.0138889
Canhispa	CAGA	50kb	0.172682751003488	0.12862183442546	0.205334071613141	0.744844714819619	1.59641691109714	0.00163399	0.0187908
Canhispa	AATC	50kb	0.191263313797785	0.212216631489049	0.0955808680061172	1.10955220462936	0.450392918478915	0.00490196	0.00571895
Canhispa	AATG	50kb	0.209093499320276	0.222269616356488	0.0847044244054211	1.06301543127379	0.381088633677972	0.00163399	0.00245098
Canhispa	ATCT	50kb	0.176216504434664	0.178452225538246	0.139745820808944	1.01268735360944	0.783099344305984	0.00163399	0.0310458
Canhispa	CAAC	50kb	0.181028516823044	0.159520669923395	0.240929705215419	0.881190835139678	1.51033533980968	0	0.0236928
Canhispa	GCCT	50kb	0.0973352750654039	0.0552679284885149	0.049108790803143	0.567809855690837	0.888558557307755	0.00163399	0.0106209
Canhispa	GCG	50kb	0.157404720736846	0.104605065670889	0.0840452460053789	0.664561171870891	0.803452925213049	0.0228758	0.00735294
Canhispa	CTC	50kb	0.61196756642573	0.397151622969849	0.46109529082951	0.648974953508502	1.16100568186402	0	0.00735294
Canhispa	ACAG	50kb	0.132018410593617	0.114094331760715	0.304210831619469	0.864230460340287	2.66630977126433	0	0.00816993
Canhispa	ACAT	50kb	0.145184914118667	0.167635871492788	0.0748167484047883	1.15463698491271	0.446305123948409	0.000816993	0.00408497
Canhispa	TGCG	50kb	0.0476096928326275	0.0341754508928131	0.0197753520012656	0.71782548593534	0.578642021821115	0.0171569	0.00816993
Canhispa	GGGG	50kb	0.0613913312142156	0.0499243442423878	0.0346068660022148	0.813214883192295	0.693186190572578	0.0375817	0.0212418
Canhispa	GGGT	50kb	0.0871920939203605	0.0690085736928419	0.0962400464061594	0.791454483887873	1.39460999200658	0	0.0163399
Canhispa	ATAC	50kb	0.0850543912274266	0.118169548757211	0.0751463376048094	1.38934095055996	0.635919645925057	0.0449346	0.0433007
Canhispa	ATAG	50kb	0.0855822729128245	0.133554373729578	0.141393766809049	1.56053782149042	1.05869813814817	0.147876	0.226307
Canhispa	TGTA	50kb	0.0934568716082238	0.152685579744833	0.138427464008859	1.63375444862844	0.906617797438356	0.0171569	0.00735294
Canhispa	TTCG	50kb	0.12463679231516	0.0834773556515861	0.0250487792016031	0.66976495544352	0.300066754703521	0.000816993	0.00980392
Canhispa	CAAG	50kb	0.204918435081219	0.161364500091839	0.0926145652059273	0.787457214515045	0.573946346025406	0	0.00490196
Canhispa	CAAT	50kb	0.22900467297446	0.248717422339517	0.139416231608923	1.08608011840551	0.560540674221888	0.00326797	0.00245098
Canhispa	ATGC	50kb	0.113677794019956	0.0941410358614398	0.0217528872013922	0.82813918648803	0.231067004971232	0	0.00571895
Canhispa	AAG	50kb	0.698116984950966	0.677037996054908	0.450218847228814	0.969805936038731	0.664983132190857	0	0.000816993
Canhispa	CTCC	50kb	0.145830587585104	0.0714161226388991	0.103820598006645	0.489719775676156	1.45374173464432	0	0.0204248
Canhispa	ATGG	50kb	0.166064597972507	0.114552353267525	0.146008015609345	0.689805983130073	1.27459638710659	0	0.0114379
Canhispa	TTAA	50kb	0.0910792226946545	0.283679730692749	0.0405394716025945	3.11464813049397	0.142905774422433	0.559641	0.331699
Canhispa	ATTA	50kb	0.107133806184444	0.256762159061709	0.0675657860043242	2.39664927632331	0.263145419290877	0.493464	0.301471
Canhispa	ATTC	50kb	0.182424567561286	0.190466481986132	0.118322522807573	1.04408350548587	0.621224908307952	0.00735294	0.00408497
Canhispa	ACT	50kb	0.522598505885423	0.607935469232464	1.30418446448347	1.16329354635727	2.14526792807474	0.00245098	0.0138889
Canhispa	CT	50kb	2.1977546879711	1.91693744741561	2.65550018456995	0.872225393447012	1.38528264871139	0	0
Canhispa	CCGA	50kb	0.0887844642936683	0.0440992502070492	0.0418578284026789	0.496700076504197	0.949173244582467	0.00245098	0.0326797
Canhispa	GCAC	50kb	0.0678611538542583	0.0552326960649141	0.161169118810315	0.813907411352514	2.91800202222422	0.000816993	0.00816993
Canhispa	GCCC	50kb	0.066015749284644	0.0346687048232248	0.094921689606075	0.525158090287543	2.73796468861699	0.00653595	0.0171569
Canhispa	GCCG	50kb	0.0492544151086195	0.0235117706829594	0.0379027580024258	0.477353565789168	1.61207586249115	0.00571895	0.0212418
Canhispa	AACT	50kb	0.164524579501883	0.219897299834032	0.214562569213732	1.33656199274173	0.975739899378817	0.00980392	0.0759804
Canhispa	GTAA	50kb	0.0920128316258542	0.136807500842055	0.101183884406476	1.48683067812049	0.739607724603444	0.0825163	0.0841503
Canhispa	CTAT	50kb	0.0852332602282639	0.134881461685209	0.111071560407109	1.58249797466367	0.823475361397933	0.146242	0.224673
Canhispa	CTCA	50kb	0.183785717031073	0.142338991347387	0.217199282813901	0.774483423667363	1.52592961884782	0	0.00653595
Canhispa	CGTT	50kb	0.077594245094943	0.0619738331138745	0.0405394716025945	0.798691101872882	0.654138522109885	0.000816993	0.00245098
Canhispa	ACC	50kb	0.428391257005394	0.356481661993281	0.601170700838475	0.832140376732276	1.68640007308372	0	0.0171569
Canhispa	ATA	50kb	0.414797212941757	0.747784702645391	0.302233296419343	1.8027717624766	0.40417154208979	0.23366	0.242647
Canhispa	CGTG	50kb	0.0388974636942827	0.0420910020618014	0.0411986500026367	1.08210145506192	0.978799457949362	0.00898693	0.0122549
Canhispa	CTAG	50kb	0.0585992297377305	0.0796370214790947	0.0566893424036281	1.35901140399835	0.711846592837597	0.178105	0.184641
Canhispa	ACCG	50kb	0.05339457807922	0.0307813940859323	0.0695433212044508	0.576489134163826	2.25926483414971	0.000816993	0.0367647
Canhispa	GCAG	50kb	0.121539304739684	0.0660020735455703	0.162487475610399	0.543051267957599	2.46185410369284	0.000816993	0.0236928
Canhispa	CTAC	50kb	0.0830213923398609	0.0881867562728981	0.333544270421347	1.06221726458034	3.78224899654069	0.0147059	0.0645425
Canhispa	ATCC	50kb	0.130958284564264	0.0916865103505814	0.122607182407847	0.70011997068875	1.33724341715084	0	0.00816993
Canhispa	GTA	50kb	0.314822529449363	0.405454730798447	0.573814797236724	1.28788346725885	1.41523764220664	0.00653595	0.0187908
Canhispa	GCAT	50kb	0.114886250440247	0.0958204480530798	0.0158202816010125	0.834046264769662	0.165103398308562	0	0.00816993
Canhispa	ACCC	50kb	0.0886666725126291	0.070147755389269	0.0988767600063281	0.791140046213841	1.40954987736434	0	0.0163399
Canhispa	ACCA	50kb	0.171984725634367	0.142785268712997	0.264989716816959	0.830220638410376	1.85586173703673	0	0.0359477
Canhispa	CCGG	50kb	0.0366114306104105	0.0180155126012286	0.0230712440014766	0.492073439930148	1.28063211478663	0.00490196	0.0367647
Canhispa	CCGC	50kb	0.0344257386733496	0.0206931767948923	0.0349364552022359	0.601096086600803	1.68830796491621	0.0204248	0.0171569
Canincom	GCCA	50kb	0.177551195908962	0.169020930842081	0.134181873945714	0.951956025848144	0.79387726287629	0	0.0122549
Canincom	CTCG	50kb	0.131191784918819	0.102508607915228	0.122680570464653	0.781364534209669	1.19678310884981	0.00490196	0.0236928
Canincom	CTCT	50kb	0.157448818098184	0.127038807642697	0.112031215389596	0.806857804187998	0.881866080675831	0	0.0138889
Canincom	ATGA	50kb	0.173204735841767	0.143642060237034	0.260696212237387	0.829319472928612	1.81490165072259	0	0.0179739
Canincom	TTCC	50kb	0.15087394832857	0.122136379062639	0.10521562814156	0.809525967973303	0.861460188594579	0	0.0106209
Canincom	TGTG	50kb	0.121522609105274	0.164994258380377	0.134181873945714	1.35772478549604	0.813251777745936	0.000816993	0.00571895
Canincom	TTTT	50kb	0.242739607737072	0.336001440212536	0.202763720629079	1.38420525329546	0.603460867610632	0.425654	0.115196
Canincom	ATGC	50kb	0.130652722000329	0.135326891319478	0.170815655403909	1.03577552191478	1.26224473006366	0	0.00571895
Canincom	GCGG	50kb	0.10267238531776	0.10059458423388	0.0634701562473377	0.979762804989392	0.630950033053182	0.0220588	0.0228758
Canincom	GCTC	50kb	0.163132323986831	0.144012225194276	0.123106544667655	0.882793928724395	0.854833987195054	0.000816993	0.0114379
Canincom	TTTG	50kb	0.268771677651241	0.273569960228935	0.205745540050095	1.01785263469584	0.752076506784291	0.000816993	0.00408497
Canincom	AATC	50kb	0.151642219102166	0.14447267428743	0.113735112201605	0.952720654859943	0.787243073907026	0.00490196	0.00571895
Canincom	GCTA	50kb	0.0786564956105422	0.122660027050933	0.0817870469764351	1.55943925671782	0.666778321697859	0.0465686	0.121732
Canincom	AT	50kb	2.15293664924093	2.37241429620401	2.38843735623371	1.10194338372217	1.00675390468492	0.0106209	0.0212418
Canincom	GCCT	50kb	0.105681799563503	0.101885647377431	0.228748147012217	0.96407941384655	2.24514593468528	0.00163399	0.0106209
Canincom	TGTT	50kb	0.17413005644201	0.176604798258744	0.13716369336673	1.01421203132475	0.776670253125123	0	0.00571895
Canincom	AGTT	50kb	0.136285292810064	0.149167449354888	0.118846802637632	1.09452345355253	0.796734161183387	0.00980392	0.0759804
Canincom	GCGC	50kb	0.117621830978562	0.122190549544187	0.0702857434953739	1.03884243705114	0.575214235123453	0.0792484	0.0155229
Canincom	AGAA	50kb	0.206363472213768	0.160082801386728	0.235989708463255	0.775732253724153	1.4741727807046	0.00326797	0.0114379
Canincom	GCGT	50kb	0.0840895706945363	0.0909522385184084	0.059210414217315	1.08161140278384	0.651005573714725	0.0138889	0.0114379
Canincom	GCT	50kb	0.600702853153913	0.615945460436905	0.658982092044506	1.02537462108422	1.06987084794338	0	0.00571895
Canincom	TTAG	50kb	0.0589064187622419	0.0994299188806067	0.130348106118693	1.68793012662891	1.31095456564952	0.269608	0.264706
Canincom	AGTG	50kb	0.109692937027858	0.144310162842787	0.135885770757723	1.31558299698127	0.941623015876979	0	0.0196078
Canincom	GTCG	50kb	0.129727401400086	0.0869977933654342	0.145683177426775	0.670620026505643	1.67456175370831	0.000816993	0.0326797
Canincom	GGTG	50kb	0.133984725079185	0.120168184899744	0.129070183509687	0.89687973631863	1.07407949631069	0	0.0433007
Canincom	GGTT	50kb	0.108360135796316	0.109541742102824	0.11458706060761	1.01090443729906	1.0460584103186	0	0.0171569
Canincom	CCGC	50kb	0.102451666642473	0.0979582874652304	0.0604883368263218	0.956141473101431	0.61749075439678	0.0204248	0.0171569
Canincom	TGT	50kb	0.544852539126418	0.620568008195633	0.504779430557685	1.13896506601697	0.813415167864332	0	0.00163399
Canincom	GCG	50kb	0.419828143345913	0.425021598222414	0.260270238034385	1.01237043051738	0.612369439865937	0.0228758	0.00735294
Canincom	GCGA	50kb	0.115444356355055	0.110905032555105	0.0668779498713558	0.960679552095305	0.603019974211958	0.0163399	0.0106209
Canincom	TT	50kb	2.61763010792889	2.88482190957628	2.62613096150897	1.10207393353173	0.910326891511543	0.0130719	0.0236928
Canincom	TTA	50kb	0.300894734085356	0.510945010370487	0.436197583874321	1.69808558439426	0.853707493019715	0.327614	0.289216
Canincom	CTTA	50kb	0.0588172823741452	0.0818696544455954	0.113309137998603	1.39193194824628	1.38401876453381	0.196078	0.270425
Canincom	AGAC	50kb	0.124391951884008	0.106959615815722	0.178909165260952	0.859859614675546	1.67267958001261	0	0.0114379
Canincom	ACGA	50kb	0.125372452153072	0.0865012306179146	0.254306599192353	0.689954045983735	2.93991885867674	0	0.0228758
Canincom	TTAT	50kb	0.103130801027972	0.172713552000909	0.138441615975737	1.67470387390925	0.801567765655172	0.451797	0.293301
Canincom	GGT	50kb	0.418758506688752	0.383942316382156	0.356966382115899	0.916858547944737	0.92973961682461	0	0.0163399
Canincom	ACGT	50kb	0.0820521675380385	0.086176207728629	0.0430233945032289	1.05026119741052	0.499249104099714	0.00326797	0.0114379
Canincom	ACT	50kb	0.457456432892482	0.505609217938049	0.483480720407572	1.10526201313008	0.956233991103405	0.00245098	0.0138889
Canincom	AGCG	50kb	0.116980897902247	0.134703930781681	0.0988260150965258	1.15150364886277	0.733653535743484	0.00571895	0.0122549
Canincom	ACTC	50kb	0.11871269058527	0.106742933889532	0.071989640307383	0.899170369766484	0.674420663590575	0	0.0147059
Canincom	TGTA	50kb	0.0963734138922541	0.137511767408564	0.091158479442485	1.42686413041571	0.662914026634842	0.0171569	0.00735294
Canincom	TGTC	50kb	0.15282645968688	0.140843252023741	0.141423435396752	0.921589444081277	1.00411935513185	0	0.00490196
Canincom	AG	50kb	2.13875122976381	2.03404741163056	2.27342432142309	0.95104441476122	1.11768501974132	0	0
Canincom	AGA	50kb	0.644842343621455	0.533290334008869	0.680706776397621	0.82700886392462	1.27642811614564	0.00163399	0.00408497
Canincom	GGAT	50kb	0.113670117772938	0.0883339985769414	0.111179266983591	0.777108358006569	1.25862373236451	0	0.0122549
Canincom	CAGG	50kb	0.113500334176564	0.109803566096971	0.0647480788563445	0.967429452023973	0.589671912833536	0	0.0245098
Canincom	CAGT	50kb	0.129931141715736	0.139841098115111	0.164426042358875	1.07627083290822	1.17580628710114	0	0.0269608
Canincom	GGGT	50kb	0.0741020506377878	0.0772741919276412	0.0425974203002266	1.04280773963138	0.551250284701966	0	0.0163399
Canincom	TGCT	50kb	0.193256178573633	0.189479316039889	0.213413075704135	0.98045670486905	1.12631331041541	0	0.0147059
Canincom	AGTA	50kb	0.0964540611005322	0.108945866805801	0.114161086404607	1.12951041731927	1.04786982518669	0.0931373	0.18219
Canincom	AGT	50kb	0.455966581834293	0.50511265519053	0.459626165039445	1.10778437568501	0.90994783107557	0.00245098	0.0179739
Canincom	TAGC	50kb	0.0789621060840169	0.121414105975338	0.080083150164426	1.53762496970574	0.659586870249596	0.0473856	0.11683
Canincom	CCA	50kb	0.628980311130138	0.540377638678013	0.539709315203871	0.859132836299874	0.998763228849038	0	0.0187908
Canincom	ACTG	50kb	0.130729124618698	0.140030694800528	0.173371500621922	1.07115147606901	1.23809641071115	0	0.0302288
Canincom	GTAC	50kb	0.0822728862133258	0.075667134308396	0.0519688527662765	0.919709247979927	0.686808787477895	0.000816993	0.0253268
Canincom	TATA	50kb	0.0579428968528149	0.141655809246955	0.0873247116154646	2.44474848412888	0.61645697468875	0.776144	0.356209
Canincom	ACC	50kb	0.42207353140797	0.389025313234038	0.348020923852851	0.921700330120942	0.894597117497805	0	0.0171569
Canincom	ACCA	50kb	0.15545386084078	0.131372446166504	0.138015641772734	0.845089632743563	1.05056764793593	0	0.0359477
Canincom	TTAA	50kb	0.0582824640455645	0.124348340392499	0.0792312017584215	2.13354638361353	0.63717136479934	0.559641	0.331699
Canincom	TTAC	50kb	0.0805750502495776	0.11386635221304	0.0873247116154646	1.41317134597303	0.766905322935814	0.0792484	0.0808824
Canincom	CTCA	50kb	0.161464200152449	0.148797284397646	0.152498764674811	0.921549694961219	1.02487599348435	0	0.00653595
Canincom	CTCC	50kb	0.137079031123116	0.0945274903005496	0.08647276320946	0.689583881109072	0.914789580623799	0	0.0204248
Canincom	ATCA	50kb	0.18006399313531	0.15873756776163	0.184020855696979	0.881561965819262	1.15927727942333	0.00163399	0.0130719
Canincom	ATCC	50kb	0.113139544034267	0.086004667870395	0.101381860314539	0.760164526068324	1.17879485875484	0	0.00816993
Canincom	ATCG	50kb	0.10044397561534	0.0912592045805115	0.128644209306684	0.90855826864119	1.40965735892636	0.000816993	0.0179739
Canincom	ATCT	50kb	0.154863862843378	0.142179457235249	0.165277990764879	0.918093186007136	1.16246041431577	0.00163399	0.0310458
Canincom	TGCC	50kb	0.145640368970316	0.145700538535842	0.148239022644789	1.00041313796409	1.01742261308336	0	0.0106209
Canincom	TGCG	50kb	0.104680076344892	0.117134637933078	0.0698597692923717	1.11897738350087	0.596405730406444	0.0171569	0.00816993
Canincom	CTGG	50kb	0.162673908276619	0.137854847125033	0.138015641772734	0.847430596495026	1.00116640546963	0	0.0375817
Canincom	CTGT	50kb	0.134256378833385	0.148454204681178	0.120550699449641	1.10575159237248	0.812039643528704	0	0.00980392
Canincom	CTT	50kb	0.648573338151792	0.542815310347654	0.805943192080288	0.836937441638426	1.48474661034176	0	0.000816993
Canincom	AA	50kb	2.62658619263766	2.88381975566765	2.56393872787064	1.09793455998171	0.88907731588691	0.0130719	0.0245098
Canincom	CTTC	50kb	0.186422388819546	0.11457959688675	0.305423503552625	0.614623584711497	2.66560113537931	0	0.0277778
Canincom	CTTG	50kb	0.199690976876238	0.160073772973137	0.209579307877115	0.801607441042994	1.30926699598869	0	0.00653595
Canincom	AGAG	50kb	0.158276513130512	0.12741800101353	0.102233808720544	0.805034167693999	0.802349808561886	0	0.0122549
Canincom	AGAT	50kb	0.155806161803258	0.137737477748346	0.161870197140861	0.884031004641987	1.17520808270213	0.00163399	0.0334967
Canincom	GAAA	50kb	0.206885556772621	0.206163824356547	0.162296171343863	0.996511441265728	0.787219444780876	0.0130719	0.00163399
Canincom	GAAC	50kb	0.120372325239834	0.099610487152432	0.115864983216616	0.827519838583865	1.16318056992644	0	0.0106209
Canincom	GCTG	50kb	0.200573851577387	0.199428627817463	0.250898805568335	0.994290263905701	1.25808821087604	0	0.0236928
Canincom	CTGA	50kb	0.150309417870623	0.13569705627672	0.181039036275963	0.902784790195378	1.33414122047555	0.00163399	0.0179739
Canincom	CTGC	50kb	0.175751489787389	0.174618547268666	0.221932559764181	0.993553724522653	1.27095639744797	0	0.0245098
Canincom	ACTT	50kb	0.138823557575867	0.14218848564884	0.141849409599755	1.02423888374373	0.997615305855902	0.00653595	0.0441176
Canincom	GGCT	50kb	0.121989513995304	0.124610164386646	0.162722145546866	1.02148258735946	1.30584969811904	0.00163399	0.00735294
Canincom	GGC	50kb	0.506286195209878	0.475815453086873	0.519688527662765	0.939815182773503	1.09220607336576	0.00163399	0.0106209
Canincom	TACA	50kb	0.0978972216697181	0.135119237806879	0.0890286084274736	1.38021524515516	0.658889214241416	0.0163399	0.00653595
Canincom	TACC	50kb	0.0789705952638357	0.0801000853817073	0.0536727495782855	1.0143026668863	0.670071065748738	0.00490196	0.0294118
Canincom	AGGT	50kb	0.106636832293112	0.0975249236128497	0.0868987374124623	0.914551956539593	0.891041327624405	0	0.0171569
Canincom	ACGC	50kb	0.0825700075069817	0.090834869141722	0.0702857434953739	1.10009520265626	0.773774918811332	0.0122549	0.00816993
Canincom	ACGG	50kb	0.0866363246401585	0.0817071430009526	0.0434493687062312	0.943104908250908	0.531769526022035	0.00163399	0.0236928
Canincom	AAGT	50kb	0.138742910367589	0.144048338848641	0.129922131915691	1.03823927627722	0.901934260083394	0.00653595	0.0400327
Canincom	AATG	50kb	0.18100629209519	0.179340407576897	0.156758506704834	0.990796538070531	0.874083586754533	0.00163399	0.00245098
Canincom	AATT	50kb	0.166651089021699	0.246394435319226	0.185298778305986	1.47850480165265	0.752041246653622	0.199346	0.151144
Canincom	AC	50kb	1.80230805518748	1.86694050446983	1.79590723985755	1.03586093348267	0.961952046976209	0	0.000816993
Canincom	ACA	50kb	0.546147139048775	0.622626486494441	0.549080747669921	1.14003432770676	0.881878236117768	0	0.00163399
Canincom	ACAA	50kb	0.191583810149341	0.211228764381247	0.161018248734857	1.10253974078808	0.762293190544045	0	0.00326797
Canincom	ACAC	50kb	0.0935083157034291	0.122398203056786	0.138867590178739	1.30895527457669	1.13455579175711	0.00163399	0.00653595
Canincom	TATC	50kb	0.111195521855775	0.121991924445179	0.109901344374585	1.09709386141833	0.900890324293332	0.0204248	0.0228758
Canincom	CT	50kb	2.14052546834593	2.03107706355904	2.29642692838522	0.9488684407612	1.13064490244462	0	0
Canincom	CTAC	50kb	0.0838348952999741	0.091412687611563	0.0604883368263218	1.09038947665497	0.661706141748648	0.0147059	0.0645425
Canincom	TCAA	50kb	0.258147469108087	0.214253282934321	0.205745540050095	0.829964685203297	0.960291190091897	0	0
Canincom	ATAG	50kb	0.0825445399675255	0.122028038099544	0.0996779635025303	1.4783296163205	0.816844760064226	0.147876	0.226307
Canincom	ATAT	50kb	0.118046289969499	0.179484862194358	0.138015641772734	1.52046169549871	0.768954217561153	0.34232	0.254902
Canincom	ATC	50kb	0.548511375628295	0.479309449146693	0.583158683910102	0.873836843579891	1.21666427596679	0	0.00571895
Canincom	GGGG	50kb	0.0566907428295506	0.0646705265542346	0.0234285811651246	1.14075990763918	0.362276022995989	0.0375817	0.0212418
Canincom	GTCC	50kb	0.0961526952169669	0.0746740088133568	0.111605241186594	0.776618987589024	1.49456608745279	0	0.0326797
Canincom	TCAC	50kb	0.116836581845329	0.139958467491797	0.103511731329551	1.19789936748644	0.739588916516379	0.000816993	0.0163399
Canincom	ATG	50kb	0.576012073651105	0.530265815455795	0.677298982773603	0.920581077571268	1.27728200278463	0	0.00571895
Canincom	TCCA	50kb	0.199907450961616	0.134387936305987	0.222358533967183	0.67225076233797	1.65460189418265	0	0.0220588
Canincom	TCCC	50kb	0.0733677365834668	0.078149948045994	0.0323740394281722	1.06518139560005	0.414255418431231	0	0.00898693
Canincom	TCCG	50kb	0.0803713099339279	0.0732836331203019	0.0540987237812878	0.911813347083024	0.738210177059313	0.00490196	0.0228758
Canincom	TCCT	50kb	0.143598721223909	0.0912501761669202	0.0962701698785122	0.635452568025566	1.05501352350717	0	0.00898693
Canincom	GCCC	50kb	0.0902484706530327	0.0919182787726738	0.0408935234882176	1.01850234256114	0.444890004841722	0.00653595	0.0171569
Canincom	AAA	50kb	0.818492761403706	0.997477190390193	0.687522363645658	1.21867564067339	0.689261238521868	0.0898693	0.0718954
Canincom	AAAA	50kb	0.245354275121245	0.337003594121167	0.203189694832081	1.37353870828064	0.602930349636051	0.428105	0.116013
Canincom	AAAC	50kb	0.167661301420129	0.189849480997131	0.129922131915691	1.1323393018488	0.68434283429858	0.0114379	0.00245098
Canincom	GTTC	50kb	0.120728870792221	0.100793209332888	0.100955886111537	0.834872459847293	1.00161396566024	0	0.0147059
Canincom	GTTG	50kb	0.176108035339776	0.16630337835111	0.128644209306684	0.944325896488768	0.773551388926582	0	0.0261438
Canincom	GTTT	50kb	0.166943965725446	0.189181378391377	0.149516945253795	1.13320285383961	0.790336483036272	0.0122549	0.00163399
Canincom	TA	50kb	1.30361967591537	1.88902400411407	1.56801104125134	1.44906067238333	0.830064116621281	0.132353	0.212418
Canincom	TAA	50kb	0.29992272299611	0.510150509974456	0.434919661265314	1.70093984503159	0.852532052329206	0.327614	0.293301
Canincom	AGCT	50kb	0.16893892298285	0.167206219710237	0.174649423230929	0.989743611229313	1.04451511154065	0.000816993	0.0408497
Canincom	AGG	50kb	0.433992339873482	0.37234080491738	0.489870333452606	0.857943264680489	1.3156504121575	0	0.00245098
Canincom	GGAC	50kb	0.0960041345701389	0.075974100370499	0.110327318577587	0.791362796099096	1.45217012165408	0	0.0294118
Canincom	TAC	50kb	0.33322577542503	0.384845157741282	0.297755967898584	1.15490813173264	0.773703298350333	0.00816993	0.0187908
Canincom	TCTT	50kb	0.21221676169879	0.144427532219474	0.249620882959328	0.680566092250842	1.72834693720309	0.00163399	0.0122549
Canincom	TG	50kb	2.48433725100493	2.45971002721796	2.50643221046533	0.990087004581601	1.01899499645501	0	0
Canincom	TGA	50kb	0.699410791496321	0.628847063458823	0.771013307434102	0.899109752243694	1.22607443404972	0	0.00408497
Canincom	TACT	50kb	0.0967893837033724	0.11129325433953	0.119698751043637	1.14984980874149	1.07552566194591	0.0915033	0.18219
Canincom	TAG	50kb	0.281832280802373	0.413718024406149	0.356540407912897	1.46795825953045	0.861795684209493	0.0874183	0.170752
Canincom	AGTC	50kb	0.113534290895839	0.102066215649256	0.0886026342244714	0.898990206781636	0.868089736264433	0	0.0179739
Canincom	GAGT	50kb	0.118593842067808	0.104558057800446	0.0724156145103853	0.881648287780935	0.692587601890941	0	0.0138889
Canincom	CATG	50kb	0.125597415418269	0.12099879895014	0.119272776840635	0.963386058122178	0.985735212874169	0	0.0106209
Canincom	GAGG	50kb	0.137482267164506	0.0887673624293222	0.153776687283818	0.645664086431645	1.73235616194248	0	0.0204248
Canincom	CGTA	50kb	0.0607231032434524	0.0568699772113813	0.0353558588491881	0.936545963129994	0.621696377998766	0.00735294	0.0424837
Canincom	CCAA	50kb	0.193803730671941	0.162773268636925	0.211283204689124	0.839887179016474	1.2980215145793	0	0.0106209
Canincom	TAT	50kb	0.38863889669186	0.577475390124523	0.47751708156554	1.48589190387288	0.826904643438695	0.235294	0.241013
Canincom	CGTT	50kb	0.104527271108155	0.113414931533477	0.0643221046533422	1.085027192723	0.567139650693666	0.000816993	0.00245098
Canincom	ACAG	50kb	0.134803930931693	0.149745267824729	0.130774080321696	1.11083754598081	0.873310270310258	0	0.00816993
Canincom	CTA	50kb	0.281772856543642	0.415343138852577	0.348020923852851	1.47403530612342	0.837911816273865	0.0890523	0.172386
Canincom	ATAC	50kb	0.0865429436621524	0.103384364033581	0.0979740666905212	1.19460188963729	0.947668127635796	0.0449346	0.0433007
Canincom	ATTA	50kb	0.0825190724280693	0.153735826632069	0.1316260287277	1.86303386730477	0.856183178711598	0.493464	0.301471
Canincom	ATTC	50kb	0.150784811940473	0.13926327964527	0.137589667569732	0.923589570150133	0.98798238789291	0.00735294	0.00408497
Canincom	ACAT	50kb	0.126251082264312	0.136184590610648	0.117994854231628	1.07868057974775	0.866433226421156	0.000816993	0.00408497
Canincom	CTAA	50kb	0.0603071334323342	0.101298800493999	0.130774080321696	1.67971506401739	1.29097363131603	0.267974	0.272059
Canincom	GC	50kb	2.138836121562	2.19584561159963	2.09408918195914	1.02665444512691	0.953659570097753	0	0.00408497
Canincom	GCA	50kb	0.610762531239121	0.677031706795407	0.698171718720714	1.10850235920962	1.03122455228186	0	0.00326797
Canincom	TCAG	50kb	0.151608262382891	0.135733169931085	0.200207875411065	0.895288738210636	1.47501068097588	0.00163399	0.0204248
Canincom	TCAT	50kb	0.171073951707263	0.145375515646557	0.212561127298131	0.849781712503603	1.4621521812168	0	0.0179739
Canincom	TCC	50kb	0.49724521870292	0.377577284800314	0.405527441258157	0.759338190893492	1.07402499457197	0	0.00898693
Canincom	AACT	50kb	0.136149465932964	0.149429273349035	0.106493550750567	1.09753844662608	0.712668598085334	0.00980392	0.0759804
Canincom	TAAC	50kb	0.0592205184155353	0.0936788194229706	0.0596363884203173	1.58186422424826	0.636604824736872	0.122549	0.160948
Canincom	TTCG	50kb	0.101887136184526	0.0897966015787265	0.161870197140861	0.88133404217091	1.80263166194487	0.000816993	0.00980392
Canincom	TTCT	50kb	0.206333760084403	0.159116761132463	0.21809879193716	0.771162029264501	1.37068395802498	0.00326797	0.0147059
Canincom	TTG	50kb	0.840229306329592	0.804892100074909	0.716062635246809	0.957943378089193	0.889638046118439	0	0.000816993
Canincom	TTGA	50kb	0.259522716238723	0.211291963276386	0.203615669035083	0.814155948807303	0.96366972921132	0	0.00326797
Canincom	TTGC	50kb	0.196766454428682	0.221936462900488	0.170389681200906	1.12791818882384	0.767740816331318	0	0.00408497
Canincom	AAAG	50kb	0.205166497859326	0.18613880301112	0.161444222937859	0.907257300549858	0.867332443994573	0.0228758	0.0228758
Canincom	CCCA	50kb	0.0960678034187795	0.105334501369294	0.0438753429092334	1.09645997535844	0.416533446675844	0	0.0155229
Canincom	CCAT	50kb	0.145979936163066	0.115058102807087	0.0890286084274736	0.788177511453099	0.773770871024564	0	0.0163399
Canincom	CCC	50kb	0.293411522075136	0.313926968981892	0.146961100035782	1.06992038609003	0.46813786184856	0.00163399	0.00898693
Canincom	GTAG	50kb	0.083983455946802	0.0910696078950949	0.0630441820443354	1.08437556978819	0.692263681611075	0.0130719	0.0686275
Canincom	CAC	50kb	0.447940062315673	0.525498813079607	0.484758643016579	1.17314537655548	0.922473335716448	0	0.00980392
Canincom	CACA	50kb	0.121857931708114	0.167269418605376	0.148239022644789	1.37265926198416	0.886229078098946	0	0.00571895
Canincom	CACC	50kb	0.136170688882511	0.1211432535676	0.134607848148716	0.88964265776847	1.11114605382133	0	0.0408497
Canincom	CACG	50kb	0.0790172857528387	0.092162045939638	0.0481350849392561	1.16635297025913	0.522287504020716	0.0106209	0.0122549
Canincom	CACT	50kb	0.11089415597221	0.144057367262232	0.153350713080816	1.29905283104668	1.06451142343638	0	0.0261438
Canincom	TGAG	50kb	0.160394563495287	0.146278357005683	0.168259810185895	0.911990742192339	1.15027139783473	0	0.00245098
Canincom	TGAA	50kb	0.207543468208573	0.191005117936812	0.234285811651246	0.9203138002149	1.22659441894511	0.00163399	0.00653595
Canincom	TGAC	50kb	0.149248270393281	0.132934361717793	0.140571486990748	0.890692812502956	1.05745034748177	0	0.0196078
Canincom	AGGG	50kb	0.0769756380064316	0.0792875281584934	0.0485610591422583	1.03003404988821	0.612467815180039	0.00326797	0.0106209
Canincom	CGGG	50kb	0.0659015029328843	0.065058748338659	0.0221506585561178	0.987211906303813	0.34047163712425	0.0277778	0.0138889
Canincom	CGGT	50kb	0.084441871657014	0.0798202045603781	0.0711376919013785	0.945268064220459	0.891224124182344	0.000816993	0.0359477
Canincom	CGT	50kb	0.380260076210763	0.346077149780388	0.443013171122357	0.910106454584971	1.28009945586839	0.000816993	0.0106209
Canincom	CATT	50kb	0.180717659981353	0.18178710766013	0.148239022644789	1.0059177817978	0.815453992050621	0.00163399	0.00163399
Canincom	CGTC	50kb	0.135113785995077	0.0845149796278361	0.298607916304589	0.625509669538201	3.53319515214364	0	0.0367647
Canincom	CGTG	50kb	0.0798959158640784	0.0909793237591822	0.0434493687062312	1.1387230845937	0.477574100476275	0.00898693	0.0122549
Canincom	GTA	50kb	0.3322155630266	0.382353315590093	0.302867658334611	1.15091933715182	0.79211463843903	0.00653595	0.0187908
Canincom	GTGA	50kb	0.116369676955298	0.137213829760053	0.123532518870657	1.17912013980035	0.900292041164359	0.000816993	0.0155229
Canincom	GTGC	50kb	0.110567322549189	0.139362592194774	0.0886026342244714	1.26043200632606	0.63577056675754	0.00163399	0.00898693
Canincom	GTAA	50kb	0.0797303768576129	0.112945454026731	0.0813610727734328	1.41659250185705	0.720357215565107	0.0825163	0.0841503
Canincom	GGG	50kb	0.296832661542088	0.314495759038142	0.141423435396752	1.05950523572538	0.449683123960982	0.00163399	0.0122549
Canincom	ACCC	50kb	0.074195431615794	0.0788090222381564	0.0455792397212425	1.06218159961995	0.578350529251646	0	0.0163399
Canincom	ACCG	50kb	0.0845437418148389	0.0779874366013512	0.0664519756683535	0.922450732925367	0.85208565077009	0.000816993	0.0367647
Canincom	ACCT	50kb	0.107880497136557	0.0992764358495552	0.097548092487519	0.920244515780171	0.982590598189329	0	0.0187908
Canincom	ACG	50kb	0.376630951838251	0.345797268959059	0.411491080100189	0.918132902437519	1.18997781948621	0.000816993	0.00980392
Canincom	CTC	50kb	0.587188078882478	0.473431951898779	0.474961236347527	0.806269692667814	1.00323020962699	0	0.00735294
Canincom	GCAA	50kb	0.19765357371974	0.223209469216856	0.172093578012916	1.1292963998382	0.770995865976102	0	0.00408497
Canincom	GCAC	50kb	0.11008343929952	0.140310575621857	0.111605241186594	1.27458386579014	0.795415746047361	0.000816993	0.00816993
Canincom	GCAG	50kb	0.173756532529985	0.17451020630557	0.212987101501133	1.00433752771543	1.22048507081694	0.000816993	0.0236928
Canincom	GCAT	50kb	0.129264741099965	0.137511767408564	0.200207875411065	1.06379950354924	1.45593267531951	0	0.00816993
Canincom	GCC	50kb	0.507538349233143	0.475165407308302	0.471127468520506	0.936215771726897	0.991502035447677	0.00163399	0.00898693
Canincom	TTC	50kb	0.663709545768607	0.565630111492782	0.735231474381911	0.852225367404888	1.29984500372784	0	0.000816993
Canincom	TTCA	50kb	0.204606211991289	0.194119920625799	0.247491011944317	0.948748910096941	1.27493876541089	0.00163399	0.00490196
Canincom	CGCG	50kb	0.0839155425082521	0.0777888115023434	0.0404675492852153	0.926989317797639	0.520223262236063	0.151961	0.0122549
Canincom	CGG	50kb	0.362848768402526	0.331442091348947	0.22747022440321	0.913444167960527	0.686304577301638	0.00245098	0.0187908
Canincom	GCCG	50kb	0.134056883107644	0.111410623716216	0.0660260014653513	0.83106977525918	0.592636494285608	0.00571895	0.0212418
Canincom	TCG	50kb	0.463254542708682	0.370959457637916	0.561008025353985	0.800768094941693	1.51231627554721	0.000816993	0.0163399
Canincom	AAAT	50kb	0.200306442413097	0.27995304863796	0.191262417148018	1.3976237871601	0.683194621664441	0.16585	0.129085
Canincom	AAC	50kb	0.523145706329897	0.55327021328634	0.432789790250302	1.0575833971147	0.782239455255683	0	0.000816993
Canincom	AACA	50kb	0.173960272845635	0.178518821940092	0.1503688936598	1.02620454095575	0.842313947771072	0	0.00735294
Canincom	AACC	50kb	0.108610566600969	0.110968231450244	0.106067576547564	1.02170750897504	0.955837316332492	0	0.0179739
Canincom	TAAA	50kb	0.0960083791600483	0.179403606472036	0.121402647855646	1.86862446842235	0.676701267287897	0.54085	0.298203
Canincom	GGA	50kb	0.498145071763706	0.382524855448327	0.413194976912198	0.767898504132501	1.08017811398929	0	0.00980392
Canincom	GGAA	50kb	0.150598049984461	0.121946782377223	0.0988260150965258	0.809750075713503	0.810402809898036	0	0.0130719
Canincom	TGGA	50kb	0.199712199825785	0.13576928358545	0.221080611358176	0.679824686242933	1.62835514425495	0	0.0269608
Canincom	TAAG	50kb	0.0580787237299147	0.081959938581508	0.130774080321696	1.41118697722507	1.59558538701982	0.19281	0.26634
Canincom	TAAT	50kb	0.0822092173646852	0.154133076830084	0.12225459626165	1.87488802072328	0.793175603679301	0.495915	0.29902
Canincom	AAGG	50kb	0.139489958191638	0.107004757883678	0.238971527884271	0.767114416484877	2.23327945981664	0	0.00816993
Canincom	CGCT	50kb	0.116518237602126	0.133683720045868	0.10521562814156	1.1473201345729	0.787048924921147	0.00490196	0.0130719
Canincom	TGAT	50kb	0.17931694531126	0.158033351501511	0.224488404982194	0.88130740364328	1.42051284016493	0.00163399	0.0147059
Canincom	TGC	50kb	0.613737988765589	0.672680011444417	0.654722350014483	1.09603776164708	0.973304303495842	0	0.00326797
Canincom	CGGC	50kb	0.133046670709214	0.112990596094687	0.0753974339314011	0.849255343950988	0.667289460692972	0.00571895	0.0228758
Canincom	CATC	50kb	0.165780948090278	0.12385177764498	0.274327386733459	0.747080886384693	2.21496527502266	0	0.0318627
Canincom	GGTC	50kb	0.0977529056127995	0.0755226796909357	0.0511169043602719	0.772587568804164	0.676841772159827	0	0.0343137
Canincom	CC	50kb	1.72027286600908	1.55674227030113	1.37461875308831	0.904939153003485	0.883009846467655	0	0.00653595
Canincom	GT	50kb	1.79984194845013	1.85903161416388	1.76566307144439	1.03288603522366	0.949775710101905	0	0
Canincom	ACTA	50kb	0.0691910601126463	0.11571717699925	0.0954182214725076	1.67242960016593	0.824581310630539	0.18219	0.242647
Canincom	CAAG	50kb	0.198515225471343	0.164750491213412	0.233433863245242	0.829913629154836	1.41689327616547	0	0.00490196
Canincom	CAAT	50kb	0.196541491163485	0.202064924586113	0.191262417148018	1.02810314193675	0.94653942310759	0.00326797	0.00245098
Canincom	TGGC	50kb	0.175789691096574	0.167197191296645	0.145683177426775	0.951120570573119	0.871325506708427	0	0.0130719
Canincom	CCAC	50kb	0.127507480877486	0.122488487192699	0.129496157712689	0.960637653177311	1.05721085042846	0	0.0408497
Canincom	CCAG	50kb	0.161689163417645	0.139470933157869	0.109901344374585	0.862586769637825	0.787987445743883	0	0.0408497
Canincom	TATG	50kb	0.0894419985702523	0.104810853381001	0.0753974339314011	1.17183040469156	0.719366663844647	0.0187908	0.00898693
Canincom	TTGG	50kb	0.192458195670671	0.160750903992482	0.193818262366031	0.835251018707222	1.20570558268895	0	0.0122549
Canincom	ATTG	50kb	0.195658616462336	0.203039993253969	0.171241629606911	1.03772579467797	0.843388668717677	0.00326797	0.00408497
Canincom	TTGT	50kb	0.191481939991516	0.210470377639581	0.147387074238784	1.09916568449696	0.700274669964133	0	0.00408497
Canincom	TTT	50kb	0.812792277155422	1.00089895914128	0.7331016033669	1.23143266400634	0.732443166886559	0.0923203	0.0710784
Canincom	CGAA	50kb	0.102472889592019	0.0878735494837869	0.113735112201605	0.857529731362533	1.29430429144768	0.00163399	0.00980392
Canincom	CGAC	50kb	0.128335175909813	0.0854178209869627	0.145683177426775	0.665583854008894	1.70553610175809	0.000816993	0.0310458
Canincom	CGAG	50kb	0.128611074253922	0.102391238538542	0.102659782923546	0.7961308085833	1.00262272816343	0.00571895	0.0220588
Canincom	CGC	50kb	0.41883915389703	0.423856932869141	0.273475438327455	1.01198020511078	0.645206948666064	0.0245098	0.00735294
Canincom	ATGG	50kb	0.14581864174651	0.11436291496056	0.131200054524698	0.784281855809409	1.14722551947845	0	0.0114379
Canincom	ATGT	50kb	0.1263359740625	0.136608926049438	0.113735112201605	1.0813145429334	0.832559888220224	0.000816993	0.00326797
Canincom	AAGC	50kb	0.157779896111115	0.150801592214907	0.166129939170884	0.955771907142761	1.10164578988087	0	0.00408497
Canincom	CCT	50kb	0.435231760127019	0.370526093785535	0.470701494317504	0.851330550135864	1.27035990774229	0	0.00245098
Canincom	CCTA	50kb	0.0442922957042798	0.0659615896977856	0.0328000136311745	1.48923393219855	0.497259295621185	0.0727124	0.158497
Canincom	CGGA	50kb	0.0794587231034132	0.0733739172562145	0.0583584658113105	0.923421801791611	0.79535709682132	0.00571895	0.0253268
Canincom	TCGA	50kb	0.127821580530779	0.093146143021086	0.121828622058648	0.728720006702284	1.30792986276489	0.00163399	0.0138889
Canincom	TCGC	50kb	0.116195648769014	0.112530147001533	0.0724156145103853	0.96845405308793	0.643521904484838	0.0171569	0.0106209
Canincom	TCGG	50kb	0.0925278154343646	0.0774818454402403	0.071989640307383	0.837389763029721	0.92911623230382	0.00245098	0.0277778
Canincom	CTTT	50kb	0.203642690081862	0.185840865362609	0.177205268448943	0.91258304085407	0.953532303582334	0.0236928	0.0236928
Canincom	GA	50kb	2.30280887435089	1.9162807847461	2.37352825912863	0.832149296491772	1.23861193934746	0	0.00163399
Canincom	GAA	50kb	0.666977879998822	0.561458984413618	0.683262621615635	0.841795509642103	1.21694129149831	0	0.000816993
Canincom	TCTA	50kb	0.0858340971472875	0.110688350628915	0.138015641772734	1.28956154148134	1.24688497921009	0.124183	0.175654
Canincom	TCTC	50kb	0.166549218863874	0.13434279423803	0.115439009013614	0.806625183561099	0.859286943288361	0	0.00898693
Canincom	TCTG	50kb	0.178735436493677	0.146774919753203	0.173797474824925	0.821185337572359	1.18410880494542	0.00163399	0.0147059
Canincom	CGCC	50kb	0.114557237063997	0.0954122748324936	0.0519688527662765	0.832878631484382	0.544676802408426	0.0130719	0.0155229
Canincom	CAAC	50kb	0.175891561254399	0.169589720898331	0.126088364088671	0.964172014216457	0.743490604387874	0	0.0236928
Canincom	GGAG	50kb	0.137872769436168	0.0960352353702909	0.0915844536454872	0.696549694062343	0.953654700718518	0	0.0196078
Canincom	GACT	50kb	0.113619182694026	0.100251504517412	0.102659782923546	0.882346643765138	1.02402236672384	0	0.0187908
Canincom	GAG	50kb	0.585154920315889	0.472601337848383	0.465163829678475	0.80765165162288	0.984262617190699	0	0.00898693
Canincom	GAGA	50kb	0.166833606387802	0.132510026279003	0.0996779635025303	0.794264591817226	0.752229595763991	0	0.0122549
Canincom	GAGC	50kb	0.162240960105863	0.14632349907364	0.13716369336673	0.901889997311175	0.937400309827882	0.000816993	0.0171569
Canincom	TCGT	50kb	0.126709497974524	0.0874040719770411	0.293496225868561	0.68979889727457	3.35792394141151	0	0.0212418
Canincom	GGGA	50kb	0.0752396007334991	0.0790979314730769	0.0404675492852153	1.05128058498402	0.511613243628116	0	0.00980392
Canincom	GTCT	50kb	0.124689073177664	0.107248525050643	0.182742933087972	0.860127694572154	1.70392024507265	0	0.0122549
Canincom	TTTC	50kb	0.205769229626457	0.209757132965871	0.188280597727002	1.01938046493469	0.897612372293612	0.0138889	0.000816993
Canincom	TAGT	50kb	0.0686986876831594	0.116024143061353	0.0915844536454872	1.68888441648929	0.789356863399179	0.179739	0.243464
Canincom	TGGG	50kb	0.0972562885934032	0.104964336412052	0.0472831365332516	1.07925500684973	0.450468589137125	0	0.0130719
Canincom	TGGT	50kb	0.153577752100839	0.127986791069779	0.156332532501832	0.833368045299581	1.22147395989168	0	0.0375817
Canincom	GATA	50kb	0.110231999946348	0.120420980480299	0.120124725246639	1.0924321480052	0.997539837057642	0.0196078	0.0277778
Canincom	GATC	50kb	0.119892686580075	0.0885055384351755	0.084768866397451	0.73820631566266	0.957780359243152	0	0.0318627
Canincom	GATG	50kb	0.168654535458922	0.12442056770123	0.325444291093731	0.737724410213289	2.61567920084738	0	0.0310458
Canincom	GATT	50kb	0.15100553061576	0.14447267428743	0.10904939596858	0.956737635358846	0.754809838652429	0.00571895	0.00490196
Canincom	CTAG	50kb	0.056397866125804	0.100531385338741	0.0630441820443354	1.78253881298435	0.627109452753563	0.178105	0.184641
Canincom	CTAT	50kb	0.08123296168553	0.121657873142302	0.0937143246604986	1.49764172840658	0.770310397839044	0.146242	0.224673
Canincom	TCA	50kb	0.697666265043569	0.636286476258026	0.724156145103853	0.912021274553514	1.1380976527469	0	0.00490196
Canincom	GGCC	50kb	0.125537991159538	0.109659111479511	0.1316260287277	0.873513352146539	1.20032003681056	0.00326797	0.0302288
Canincom	GGCG	50kb	0.114251626590522	0.0948344563626526	0.0511169043602719	0.83004906969543	0.539011940605193	0.0114379	0.0179739
Canincom	CCCT	50kb	0.0780707422030491	0.0776985273664307	0.0472831365332516	0.995232338951635	0.60854610937813	0.00326797	0.0106209
Canincom	CCG	50kb	0.362645028086876	0.328435629623056	0.215116972516144	0.905666986131614	0.654974531122073	0.00245098	0.0196078
Canincom	CCGA	50kb	0.0917722784304967	0.0779061808790298	0.059210414217315	0.848907559138697	0.760022036111037	0.00245098	0.0326797
Canincom	CTG	50kb	0.622991194768017	0.597048990790386	0.664519756683535	0.958358634607523	1.11300708473492	0	0.0130719
Canincom	CCGG	50kb	0.0810122430102428	0.0712973821302235	0.0481350849392561	0.880081571389265	0.675131168930412	0.00490196	0.0367647
Canincom	CCGT	50kb	0.0874088400036639	0.0809848699136514	0.0472831365332516	0.926506631483231	0.583851484649742	0.00163399	0.0212418
Canincom	GTT	50kb	0.523302756156544	0.550245694733266	0.434919661265314	1.05148633035034	0.790409930378725	0	0.000816993
Canincom	AAT	50kb	0.630631456604883	0.778799984796152	0.64662884015744	1.23495264411477	0.830288716976147	0.0784314	0.107843
Canincom	CAA	50kb	0.841192828239019	0.812114830947921	0.752696416705004	0.965432423678682	0.926834959812811	0	0.00163399
Canincom	CAAA	50kb	0.270244550349792	0.274165835525959	0.199781901208063	1.01451013599013	0.72868999459689	0.000816993	0.00408497
Canincom	CG	50kb	1.62235866597972	1.47179392682092	1.45044216122272	0.90719392553811	0.985492693502059	0.00163399	0.0114379
Canincom	CGA	50kb	0.460410667469404	0.368765553135239	0.504353456354683	0.800949194253291	1.36768050070479	0.000816993	0.0147059
Canincom	AAGA	50kb	0.213893374712991	0.143181611143879	0.252176728177342	0.669406480383063	1.76123683874417	0.00163399	0.0163399
Canincom	GTC	50kb	0.499227442190596	0.403533973875202	0.580176864489087	0.808316890803331	1.43773982378127	0	0.00898693
Canincom	GGTA	50kb	0.0786607402004516	0.0784930277624621	0.0613402852323263	0.997867901604255	0.781474316648302	0.00490196	0.0277778
Canincom	GTTA	50kb	0.0595218842991006	0.0934711659103715	0.0549506721872923	1.57036637887124	0.587889020663163	0.121732	0.156046
Canincom	GTAT	50kb	0.086228844008859	0.102192613439534	0.106067576547564	1.18513259239605	1.03791823085455	0.0433007	0.0490196
Canincom	GTG	50kb	0.445096187076395	0.521147117728617	0.442587196919355	1.17086403537123	0.849255770325163	0	0.00980392
Canincom	GTGT	50kb	0.0927782462390174	0.121946782377223	0.12225459626165	1.31438982003454	1.00252416569282	0.00245098	0.00653595
Canincom	ATA	50kb	0.388736522259776	0.577358020747836	0.478369029971545	1.48521681830043	0.828548340511364	0.23366	0.242647
Canincom	ATAA	50kb	0.101602748660598	0.171133579622437	0.142701358005759	1.68434005849689	0.833859481701917	0.451797	0.292484
Canincom	AATA	50kb	0.131327611795919	0.207238205573908	0.188706571930004	1.57802462665622	0.910578102176748	0.359477	0.270425
Canincom	TGCA	50kb	0.170161364876749	0.219634217434715	0.221080611358176	1.29074080707922	1.00658546714785	0.000816993	0.00571895
Canincom	GTCA	50kb	0.148658272395878	0.134135140725431	0.138441615975737	0.902305257310055	1.03210549619597	0	0.0187908
Canincom	CATA	50kb	0.0892340136646932	0.107203382982686	0.080083150164426	1.2013735410974	0.747020736998196	0.0204248	0.00898693
Canincom	TCT	50kb	0.643335514203629	0.53672113117355	0.67857690538261	0.83427872288062	1.26430070658647	0.00163399	0.00245098
Canincom	TTTA	50kb	0.095511762140652	0.180902323128186	0.135459796554721	1.89403188752593	0.748800757294506	0.537582	0.298203
Canincom	TAGG	50kb	0.0435197803407744	0.0664310672045314	0.03194806522517	1.52645685902718	0.480920547713115	0.0710784	0.155229
Canincom	AACG	50kb	0.10442540095033	0.112611402723854	0.0694337950893694	1.07839090584309	0.616578724799611	0.000816993	0.00490196
Canincom	TGG	50kb	0.6263359316166	0.536179426358074	0.570805432023037	0.856057267821394	1.06457913892772	0	0.0163399
Canincom	ATTT	50kb	0.199461769021132	0.285559693478136	0.201485798020072	1.43165126269326	0.705582064352156	0.163399	0.121732
Canincom	CA	50kb	2.48356473564142	2.478064792049	2.52006338496141	0.997785463968991	1.01694814156884	0	0
Canincom	AGGA	50kb	0.143734548101009	0.0938413308676134	0.0920104278484895	0.652879437180732	0.980489374967339	0	0.0114379
Canincom	AGGC	50kb	0.106641076883021	0.101298800493999	0.261974134846394	0.949904140644767	2.58615238846696	0.00163399	0.0130719
Canincom	ATT	50kb	0.62842851444192	0.782438435473432	0.645350917548433	1.24507150374658	0.82479449920932	0.0776144	0.105392
Canincom	TATT	50kb	0.130054234823108	0.20839384251359	0.202763720629079	1.60236106726578	0.972983261805618	0.359477	0.267157
Canincom	TC	50kb	2.30151427442853	1.92417161822486	2.37863994956465	0.836045919681572	1.23618908367387	0	0.000816993
Canincom	CCTT	50kb	0.139192836897982	0.106119973351734	0.210857230486122	0.762395362553837	1.98697025476285	0	0.00408497
Canincom	CCCC	50kb	0.055595638632933	0.064887208480425	0.0281142973981496	1.16712767540704	0.433279502332591	0.0359477	0.0204248
Canincom	CCCG	50kb	0.0636730932304648	0.0655553110861787	0.0276883231951473	1.0295606473664	0.422365827213425	0.0294118	0.0179739
Canincom	CGCA	50kb	0.103848136722655	0.116511677395281	0.0758234081344034	1.12194287805515	0.650779474036432	0.0187908	0.00653595
Canincom	AGC	50kb	0.599968539099592	0.621082627770335	0.635553510879381	1.03519199307089	1.02329944915863	0.000816993	0.00653595
Canincom	CGAT	50kb	0.100991527713649	0.0927579212366615	0.140145512787746	0.918472304921131	1.51087379837006	0	0.0187908
Canincom	AAG	50kb	0.649906139383334	0.545893999382276	0.790608120772206	0.839958212889402	1.44828139101519	0	0.000816993
Canincom	GACA	50kb	0.15242322364549	0.141285644289713	0.161018248734857	0.926929905499962	1.13966461026062	0	0.00490196
Canincom	GACC	50kb	0.0983174360707458	0.0766060893218876	0.0519688527662765	0.779170942443663	0.678390624378579	0	0.0359477
Canincom	GACG	50kb	0.133619690346979	0.0829620924901385	0.259844263831382	0.620882238798079	3.13208425718371	0	0.0318627
Canincom	CAGC	50kb	0.200985576798596	0.201956583623017	0.251750753974339	1.00483122639887	1.24655878732961	0	0.0245098
Canincom	CCTC	50kb	0.138793845446502	0.0878284074158306	0.161444222937859	0.632797564858049	1.83817773415256	0	0.0220588
Canincom	CCTG	50kb	0.112952782078255	0.110200816294986	0.065600027262349	0.97563613987514	0.595277144651547	0	0.0236928
Canincom	GGGC	50kb	0.0908002673412509	0.0933447681200938	0.0345039104431836	1.02802305382296	0.36963946815736	0.00653595	0.0179739
Canincom	CAT	50kb	0.572569711234606	0.534518198257281	0.621922336383309	0.933542567427683	1.16351948055463	0	0.00490196
Canincom	TAGA	50kb	0.0866745259493429	0.109406315898955	0.152072790471809	1.26226610068681	1.38998182346492	0.123366	0.181373
Canincom	GAT	50kb	0.549784752601106	0.478207982688559	0.639387278706402	0.869809467116162	1.33704852669265	0	0.00490196
Canincom	GAAG	50kb	0.188145692322751	0.112647516378219	0.26495595426741	0.598724929534823	2.35207985747159	0	0.0261438
Canincom	GAAT	50kb	0.151574305663616	0.141719008142094	0.138441615975737	0.93498042113158	0.976874011402402	0.00735294	0.00653595
Canincom	GCTT	50kb	0.158340181979152	0.14924870507721	0.202763720629079	0.942582629448162	1.3585626791481	0	0.00490196
Canincom	GG	50kb	1.72002667979433	1.55773539579617	1.43297721889962	0.905646065898485	0.919910546275553	0	0.00490196
Canincom	GTGG	50kb	0.125380941332891	0.122380146229604	0.107771473359573	0.976066577014122	0.880628734969618	0	0.0416667
Canincom	CAG	50kb	0.621857889262215	0.599820713762905	0.656852221029494	0.964562360822574	1.09508092327924	0	0.0138889
Canincom	CAGA	50kb	0.177440836571319	0.147740960007468	0.174649423230929	0.832620961793577	1.18213272217874	0.00163399	0.0187908
Canincom	GGCA	50kb	0.144502818874605	0.14632349907364	0.17294552641892	1.01259961717851	1.18193952108733	0	0.0138889
Canincom	AGCA	50kb	0.192250210765112	0.194011579662704	0.221932559764181	1.00916185678331	1.14391398776309	0.000816993	0.0147059
Canincom	AGCC	50kb	0.121798507449383	0.124059431157579	0.138015641772734	1.01856281949215	1.11249616804568	0.00245098	0.00980392
Canincom	TACG	50kb	0.0595685747881037	0.0577096196753689	0.0340779362401813	0.9687930235137	0.590507032135686	0.00653595	0.0408497
Canincom	GAC	50kb	0.497979532757241	0.401755376397723	0.577195045068071	0.806770860989529	1.43668281490941	0	0.00980392
Canincon	GAGT	50kb	0.0968155275909901	0.105166634096478	0.137494920481177	1.08625792487305	1.30740059965256	0	0.0138889
Canincon	GAT	50kb	0.729233852457749	0.577264003928466	0.505446914157524	0.791603409500126	0.875590562927527	0	0.00490196
Canincon	GTCG	50kb	0.0310228698481325	0.0502282418612109	0.0239363626748607	1.61907141754117	0.476551871773671	0.000816993	0.0326797
Canincon	ATCA	50kb	0.312031650982239	0.220194519188852	0.193160880190155	0.705680076029805	0.877228374719394	0.00163399	0.0130719
Canincon	GTCA	50kb	0.098875325280582	0.0976504366910693	0.0879522163401858	0.987611787005132	0.900684311514498	0	0.0187908
Canincon	GTCC	50kb	0.0419261999165102	0.0434536425998026	0.0612325556798762	1.03643169870711	1.40914666795171	0	0.0326797
Canincon	CCGG	50kb	0.0173043150646401	0.0312673812065	0.0194830858981424	1.80691238513059	0.623112174616407	0.00490196	0.0367647
Canincon	GATA	50kb	0.183508333039976	0.157820102320501	0.136938260884087	0.86001599876187	0.867685794589037	0.0196078	0.0277778
Canincon	CCAC	50kb	0.0778593454305403	0.0796917356904128	0.0801589819809288	1.02353462194859	1.00586317121177	0	0.0408497
Canincon	GTAT	50kb	0.139003608876348	0.153911679669688	0.272763202573994	1.10724952333145	1.77220600255533	0.0433007	0.0490196
Canincon	ACC	50kb	0.389614006503421	0.308564957483377	0.327872502685883	0.791976038676288	1.06257206054756	0	0.0171569
Canincon	ACCA	50kb	0.188826539299656	0.116491038187294	0.164214581141486	0.616920897980499	1.40967566000624	0	0.0359477
Canincon	GTA	50kb	0.454349066410547	0.495608035316106	0.598965726468607	1.09080896595984	1.20854724658889	0.00653595	0.0187908
Canincon	GTAA	50kb	0.159868503321285	0.16866346977737	0.134711622495728	1.05501375363732	0.798700647351455	0.0825163	0.0841503
Canincon	CAGT	50kb	0.109486556899091	0.113965595859076	0.15475136799096	1.04090948776582	1.35787793521755	0	0.0269608
Canincon	CAT	50kb	0.680448375149493	0.524289844615146	0.570576087017028	0.770506424532148	1.08828369055261	0	0.00490196
Canincon	GTCT	50kb	0.0795917914090724	0.0923991201038237	0.0901788547285449	1.1609126829289	0.975970925125867	0	0.0122549
Canincon	CC	50kb	1.03433068334569	1.06619765594857	0.907911802853437	1.03080926933329	0.851541735988615	0	0.00653595
Canincon	GTGC	50kb	0.0533331480019031	0.061632818724351	0.0445327677671827	1.15561936681764	0.722549587847876	0.00163399	0.00898693
Canincon	CGT	50kb	0.189098493028844	0.248174816730053	0.193717539787245	1.31241033577247	0.780568884223081	0.000816993	0.0106209
Canincon	ACA	50kb	0.616015486052576	0.66709759531791	0.665208218522291	1.08292341738463	0.997167765543033	0	0.00163399
Canincon	AAG	50kb	0.729485661466257	0.658559195065366	0.613995535590031	0.902771952695644	0.932331581110318	0	0.000816993
Canincon	TAC	50kb	0.457174363486002	0.500117753759351	0.594512449691889	1.09393219240445	1.18874494101235	0.00816993	0.0187908
Canincon	GTC	50kb	0.251421222634467	0.284232521082934	0.265526627811827	1.13050329683652	0.934188061240012	0	0.00898693
Canincon	GC	50kb	0.92854571887166	1.11325907330297	0.906798483659258	1.1989275817843	0.81454398657524	0	0.00408497
Canincon	CCTA	50kb	0.0552871859079218	0.0639778723148385	0.0929621527139939	1.15719169395582	1.45303601621076	0.0727124	0.158497
Canincon	CCTC	50kb	0.0629421797665519	0.06676387615311	0.0562226193060681	1.06071757286977	0.84211137138192	0	0.0220588
Canincon	GCAC	50kb	0.0549396894761814	0.0608511341941885	0.053995980917709	1.10759880105566	0.887345513485364	0.000816993	0.00816993
Canincon	ACCC	50kb	0.0463378937455628	0.0587666421137551	0.0233797030777709	1.2682199677965	0.397839696753723	0	0.0163399
Canincon	CATA	50kb	0.140313015720587	0.128957904283731	0.208747348908669	0.919072999902817	1.61872473089658	0.0204248	0.00898693
Canincon	GTG	50kb	0.33169793454668	0.389038377703952	0.395228313933746	1.17286946099208	1.015910862744	0	0.00980392
Canincon	GTGA	50kb	0.1211100607318	0.12230356418081	0.157534665976409	1.00985470110243	1.28806275623754	0.000816993	0.0155229
Canincon	CCGT	50kb	0.0290738681222839	0.040206645320666	0.048986044543901	1.38291352053872	1.21835691968866	0.00163399	0.0212418
Canincon	CCT	50kb	0.31738511050311	0.301148976043373	0.301709501622663	0.948844057511081	1.00186129000555	0	0.00245098
Canincon	ATAC	50kb	0.141088587466791	0.156196603680932	0.250496818690403	1.10708177383729	1.60372769181397	0.0449346	0.0433007
Canincon	CGAT	50kb	0.0731706616921293	0.0862859462140914	0.0645725132624149	1.17924239331258	0.748354930271015	0	0.0187908
Canincon	GAAG	50kb	0.197403154129423	0.142026066172602	0.124691749748112	0.719472121906853	0.877949753227525	0	0.0261438
Canincon	GAAT	50kb	0.232283737987892	0.187203423377378	0.20485073172904	0.805925653681088	1.09426808566469	0.00735294	0.00653595
Canincon	CAGG	50kb	0.0701288088693579	0.0594681538715933	0.0673558112478638	0.847984656097265	1.13263666118343	0	0.0245098
Canincon	CAGA	50kb	0.13841437579644	0.119778121852592	0.116341855791765	0.865358971301828	0.971311404723344	0.00163399	0.0187908
Canincon	TACG	50kb	0.0483574019937935	0.0563815021371055	0.0684691304420434	1.16593323488185	1.21438996562284	0.00653595	0.0408497
Canincon	TAGC	50kb	0.0711914428852599	0.088891561314633	0.115785196194675	1.24862704999393	1.30254429646985	0.0473856	0.11683
Canincon	TAGT	50kb	0.117327889424017	0.156797899473365	0.23157039238935	1.33640773939695	1.47687177677203	0.179739	0.243464
Canincon	CGGG	50kb	0.0137286271438327	0.0377012461855298	0.0150298091214242	2.74617744298391	0.398655499276117	0.0277778	0.0138889
Canincon	CGGT	50kb	0.0355957214426299	0.0445560182192625	0.0623458748740558	1.25172398292514	1.39926944475264	0.000816993	0.0359477
Canincon	TCC	50kb	0.373770183688125	0.327626034103493	0.339562354224768	0.87654405942895	1.0364327583244	0	0.00898693
Canincon	AACT	50kb	0.218494676682017	0.207487134775441	0.292246288472136	0.949621006453187	1.40850317677975	0.00980392	0.0759804
Canincon	TAAT	50kb	0.254886114591531	0.283310534201204	0.28222641572452	1.11151811723924	0.996173391576347	0.495915	0.29902
Canincon	TATG	50kb	0.138318688373208	0.127755312698866	0.188150943816347	0.923630163077894	1.47274457587404	0.0187908	0.00898693
Canincon	TACT	50kb	0.138464737598142	0.164193837720287	0.172007815500743	1.18581698538163	1.04758995763146	0.0915033	0.18219
Canincon	TCA	50kb	0.883713642996972	0.708767393733496	0.670774814493189	0.802032874959161	0.946396265437413	0	0.00490196
Canincon	CT	50kb	1.86236935456164	1.89678757722893	2.0596405092322	1.01848087898514	1.08585723249052	0	0
Canincon	CTA	50kb	0.394856670060548	0.470153180103122	0.613995535590031	1.19069327113311	1.30594785183705	0.0890523	0.172386
Canincon	ATCC	50kb	0.11811856971073	0.0809344136614404	0.0740357264129412	0.685196357013524	0.91476200374593	0	0.00816993
Canincon	ATCG	50kb	0.0725915009725619	0.0876087969574433	0.0801589819809288	1.20687402497102	0.914964989416151	0.000816993	0.0179739
Canincon	TAGG	50kb	0.054995087458053	0.0644989953349468	0.0974154294907121	1.17281376057712	1.51034026165568	0.0710784	0.155229
Canincon	CGGC	50kb	0.0155668329059379	0.0349954151195827	0.0178131071068731	2.24807546474234	0.509012596250223	0.00571895	0.0228758
Canincon	TCAT	50kb	0.258215029684001	0.175899062479644	0.188150943816347	0.681211557262587	1.06965290868518	0	0.0179739
Canincon	AGT	50kb	0.524487947640245	0.572072816920464	0.730337391381796	1.09072633507464	1.27665110066458	0.00245098	0.0179739
Canincon	TAAG	50kb	0.110564299455503	0.129358768145353	0.134154962898638	1.16998677495726	1.03707668851558	0.19281	0.26634
Canincon	GCCC	50kb	0.0177273541989328	0.0405473796030446	0.02560634146613	2.28727756821632	0.631516554628534	0.00653595	0.0171569
Canincon	GCCG	50kb	0.0160855594634635	0.0339130826932039	0.0161431283156037	2.10829363879034	0.476014771692776	0.00571895	0.0212418
Canincon	ATAG	50kb	0.114366615483968	0.152969649594877	0.211530646894118	1.33753761049544	1.38282755732482	0.147876	0.226307
Canincon	ATAT	50kb	0.260597142904483	0.300567723444022	0.268866585394365	1.15338073201435	0.894529134111896	0.34232	0.254902
Canincon	ATTG	50kb	0.284226900262833	0.235768080212859	0.17980104986	0.829506566742405	0.762618288691454	0.00326797	0.00408497
Canincon	GTT	50kb	0.663612424840677	0.636291207552275	0.66966149529901	0.958829557335427	1.0524449927182	0	0.000816993
Canincon	GTTA	50kb	0.12743550302551	0.141224338449358	0.140278218466625	1.10820246396397	0.993300588318406	0.121732	0.156046
Canincon	CAA	50kb	0.949048008344346	0.808883143173539	0.647395111415418	0.852310037070379	0.800356784387241	0	0.00163399
Canincon	ATCT	50kb	0.220791174839606	0.183094568795755	0.172564475097833	0.829265793475503	0.942488224707154	0.00163399	0.0310458
Canincon	AATG	50kb	0.248112452262678	0.188065280679865	0.152524729602601	0.757984047010908	0.811020136471851	0.00163399	0.00245098
Canincon	AATT	50kb	0.408398958538086	0.421909214356939	0.322862566312074	1.03308102417111	0.765241799243876	0.199346	0.151144
Canincon	ATGC	50kb	0.109688004105897	0.0903747576026337	0.0757057052042106	0.823925627413025	0.837686398419777	0	0.00571895
Canincon	ATA	50kb	0.78048202186921	0.922688393487966	1.11109255579121	1.18220326366798	1.20419045436459	0.23366	0.242647
Canincon	ATAA	50kb	0.264424639833798	0.308785432607269	0.375745228035604	1.16776346108045	1.21684894544069	0.451797	0.292484
Canincon	TTT	50kb	1.29150825991464	1.46611948749555	1.46846801712285	1.13519946639169	1.00160186782	0.0923203	0.0710784
Canincon	TTTA	50kb	0.287021980257267	0.331334024823495	0.355705482540372	1.15438554401481	1.07355555388512	0.537582	0.298203
Canincon	CGC	50kb	0.0771089545851877	0.190610766201164	0.124691749748112	2.47196667658854	0.654169500669845	0.0245098	0.00735294
Canincon	CGCC	50kb	0.0158639675359768	0.0345143784856365	0.00946321315052632	2.17564606126202	0.274181763245846	0.0130719	0.0155229
Canincon	CAGC	50kb	0.0913059464848445	0.0841012381682526	0.048986044543901	0.921092671463761	0.582465200404062	0	0.0245098
Canincon	CAG	50kb	0.409335688049734	0.378114837474758	0.388548398768669	0.923728002501501	1.02759363098151	0	0.0138889
Canincon	TCAA	50kb	0.369705986290813	0.291287725047477	0.249383499496223	0.787890204240158	0.856141464442334	0	0
Canincon	TGAC	50kb	0.0988249634788805	0.0990133738205834	0.105208663849969	1.00190650555356	1.06257023460903	0	0.0196078
Canincon	ATG	50kb	0.684250691177957	0.517835936443035	0.561669533463592	0.756792712261007	1.08464765369828	0	0.00571895
Canincon	ATGA	50kb	0.260425912778698	0.17160981916029	0.184810986233808	0.658958309214488	1.07692547628168	0	0.0179739
Canincon	TGC	50kb	0.393859506386859	0.361679419148265	0.317295970341177	0.918295517267556	0.877285113674401	0	0.00326797
Canincon	AGGT	50kb	0.115605515805825	0.0897133322309577	0.074592386010031	0.776029859869692	0.831452629783058	0	0.0171569
Canincon	AGTA	50kb	0.140479209666202	0.159844464821691	0.17924439026291	1.13785139595747	1.12136751474541	0.0931373	0.18219
Canincon	GAGA	50kb	0.128291653654436	0.133307277182328	0.145288154840434	1.03909547803789	1.08987414574314	0	0.0122549
Canincon	GATC	50kb	0.122565516800974	0.119096653287835	0.0851689183547369	0.971697883681496	0.715124363309346	0	0.0318627
Canincon	GATG	50kb	0.188045931373282	0.106549614419073	0.0929621527139939	0.566614835221113	0.872477607927909	0	0.0310458
Canincon	GATT	50kb	0.235114071243517	0.19257499912311	0.188150943816347	0.819070496736253	0.977026844985549	0.00571895	0.00490196
Canincon	CATT	50kb	0.247130397129498	0.19183340097911	0.125248409345201	0.776243647917532	0.652901990508108	0.00163399	0.00163399
Canincon	TTAC	50kb	0.160825377553614	0.167941914826451	0.136938260884087	1.04425008901636	0.815390613031876	0.0792484	0.0808824
Canincon	CCGC	50kb	0.0171935191008968	0.038182282819476	0.0194830858981424	2.2207369297356	0.510265087874853	0.0204248	0.0171569
Canincon	ACTG	50kb	0.110151332681551	0.116470994994213	0.164771240738576	1.05737254519591	1.41469763134386	0	0.0302288
Canincon	TGAG	50kb	0.115600479625655	0.118555487074646	0.12747504773356	1.02556224211664	1.07523532549192	0	0.00245098
Canincon	TGAT	50kb	0.317777932556382	0.224604021666692	0.166997879126935	0.706795528121958	0.743521322048083	0.00163399	0.0147059
Canincon	GCAT	50kb	0.107668495857666	0.0915372628013369	0.0718090880245821	0.850176851382281	0.784479301947549	0	0.00816993
Canincon	GCC	50kb	0.129203202265234	0.194058195411111	0.130258345719009	1.50196118988398	0.671233417599589	0.00163399	0.00898693
Canincon	GCCA	50kb	0.0587974034865173	0.0662427531330016	0.0562226193060681	1.1266271842802	0.848736150702928	0	0.0122549
Canincon	TCCA	50kb	0.166415537542482	0.11568931046405	0.123578430553932	0.695183347495526	1.06819229934241	0	0.0220588
Canincon	TCCC	50kb	0.0532727138398613	0.0693895344467327	0.0478727253497214	1.30253425149916	0.689912761793656	0	0.00898693
Canincon	ATGG	50kb	0.14072598249454	0.0877290561159298	0.0907355143256347	0.623403401140466	1.03426981142635	0	0.0114379
Canincon	ATGT	50kb	0.173405755618652	0.167721439702559	0.207634029714489	0.967219566064497	1.23796951709162	0.000816993	0.00326797
Canincon	GCGG	50kb	0.0170978316776639	0.0383225851710436	0.0244930222719505	2.24137106350784	0.6391276100668	0.0220588	0.0228758
Canincon	GCGT	50kb	0.0250600325266732	0.0512304015152654	0.041192810184644	2.044307063877	0.80406963377731	0.0138889	0.0114379
Canincon	GTGG	50kb	0.076620445108683	0.0828986465833872	0.0757057052042106	1.08193898463783	0.913232101178621	0	0.0416667
Canincon	GTGT	50kb	0.0806342807042937	0.121802484353782	0.117455174985944	1.51055460890713	0.964308532860373	0.00245098	0.00653595
Canincon	ACTT	50kb	0.199473024179356	0.19642329219468	0.20596405092322	0.984711055556394	1.04857244078306	0.00653595	0.0441176
Canincon	GCAG	50kb	0.084804237885179	0.0690488001643542	0.0768190243983901	0.814214028523469	1.11253235705097	0.000816993	0.0236928
Canincon	TA	50kb	2.41647004160237	2.78011113950563	3.25868528136359	1.15048442217067	1.17214208995366	0.132353	0.212418
Canincon	AAC	50kb	0.674319343882419	0.631761445915949	0.660198282148483	0.936887621046964	1.04501198421709	0	0.000816993
Canincon	CGAA	50kb	0.0719216890099318	0.0845822748021987	0.0924054931169041	1.17603293202025	1.09249240852177	0.00163399	0.00980392
Canincon	CAC	50kb	0.33203535861808	0.382845031041895	0.400794909904644	1.15302488456435	1.04688549519344	0	0.00980392
Canincon	AGCA	50kb	0.141078515106451	0.115829612815618	0.100755387073251	0.821029429805231	0.86985861926032	0.000816993	0.0147059
Canincon	AGCC	50kb	0.040888746801459	0.0609112637734317	0.0439761081700929	1.4896828232275	0.721970050295926	0.00245098	0.00980392
Canincon	CACC	50kb	0.105175586673441	0.073698820959167	0.0990854082819815	0.700721748175209	1.34446395467955	0	0.0408497
Canincon	CACG	50kb	0.0341553739139666	0.0592476787477013	0.0322862566312074	1.73465173875535	0.544937072871569	0.0106209	0.0122549
Canincon	TTTT	50kb	0.400074152716825	0.534912736948123	0.613995535590031	1.33703398061493	1.14784242957665	0.425654	0.115196
Canincon	AGGA	50kb	0.119145950465441	0.0976504366910693	0.125805068942291	0.819586702775879	1.28832059748276	0	0.0114379
Canincon	AGGC	50kb	0.03792747286141	0.0523929067139686	0.0350695546166564	1.38139725009933	0.669356919021758	0.00163399	0.0130719
Canincon	AGGG	50kb	0.0427118440230538	0.0640179587010006	0.0450894273642725	1.49883387536363	0.704324665753014	0.00326797	0.0106209
Canincon	GACT	50kb	0.0729843230258337	0.0879495312398218	0.122465111359752	1.20504688669498	1.39244757343632	0	0.0187908
Canincon	GAG	50kb	0.339478832909564	0.374446933140919	0.376301887632694	1.10300524463235	1.00495385147427	0	0.00898693
Canincon	GGT	50kb	0.381807927239686	0.31433739709073	0.328429162282972	0.82328672262847	1.04483006261	0	0.0163399
Canincon	GGTA	50kb	0.115066644527619	0.0815357094538731	0.10242536586452	0.708595525563472	1.2562025467193	0.00490196	0.0277778
Canincon	CCC	50kb	0.1417281823484	0.234445229469507	0.109105281029598	1.65418920630187	0.465376417666834	0.00163399	0.00898693
Canincon	CCCA	50kb	0.0615622663999304	0.0699707870460843	0.0322862566312074	1.13658562521934	0.461424803038773	0	0.0155229
Canincon	CCCC	50kb	0.0243902205640431	0.0653408094443526	0.0122465111359752	2.67897575066132	0.187425151909159	0.0359477	0.0204248
Canincon	ACGC	50kb	0.0257701339306646	0.0497271620341837	0.0467594061555418	1.92964313526566	0.940319218768169	0.0122549	0.00816993
Canincon	CATC	50kb	0.183437826517594	0.108393588182533	0.106878642641238	0.590900962142272	0.986023660931458	0	0.0318627
Canincon	CATG	50kb	0.0993134729553851	0.0940426619364731	0.12747504773356	0.946927532971485	1.35550233382027	0	0.0106209
Canincon	ACAG	50kb	0.111072953652689	0.119216912446322	0.111331919417957	1.07332080876411	0.933860113749253	0	0.00816993
Canincon	CGCA	50kb	0.0286659375285016	0.0475825403745071	0.0417494697817338	1.65989827917532	0.877411534843179	0.0187908	0.00653595
Canincon	AAGG	50kb	0.12810027880797	0.111440153530859	0.0634591940682353	0.8699446602916	0.569446398426423	0	0.00816993
Canincon	TGGG	50kb	0.0599204716644611	0.0708927739278144	0.0378528526021053	1.1831144174698	0.533945147084362	0	0.0130719
Canincon	ACCG	50kb	0.0357568792080748	0.0444758454469382	0.0495427041409907	1.24384024646352	1.11392383086	0.000816993	0.0367647
Canincon	ACCT	50kb	0.118692694250128	0.0876488833436055	0.0868388971460062	0.738452218119661	0.990758739111097	0	0.0187908
Canincon	ACG	50kb	0.192200780013657	0.246531274897404	0.224333817627183	1.28267572524881	0.90996088719592	0.000816993	0.00980392
Canincon	ACGA	50kb	0.0716497352807436	0.0692091457090029	0.0879522163401858	0.965937214391961	1.27081782962602	0	0.0228758
Canincon	GCGA	50kb	0.0244405823657446	0.0559405518893215	0.0200397454952322	2.28883874582819	0.35823288863651	0.0163399	0.0106209
Canincon	GCGC	50kb	0.0103543864298312	0.0453577459425061	0.0378528526021053	4.38053439958831	0.834539984638704	0.0792484	0.0155229
Canincon	TCCG	50kb	0.0341855909949875	0.0448366229223978	0.0389661717962849	1.3115649493663	0.869070176487793	0.00490196	0.0228758
Canincon	TCCT	50kb	0.119891305130624	0.0970491408986366	0.12747504773356	0.809476056607273	1.31351031604393	0	0.00898693
Canincon	TCG	50kb	0.20560205544643	0.276215243850498	0.249940159093313	1.34344592640742	0.904874602896984	0.000816993	0.0163399
Canincon	TCGA	50kb	0.0771391716662086	0.0981314733250154	0.119125153777214	1.27213543009825	1.21393422253701	0.00163399	0.0138889
Canincon	AAA	50kb	1.317565456115	1.45481512659782	1.52747393441437	1.10416914760919	1.04994367084048	0.0898693	0.0718954
Canincon	AAAA	50kb	0.410856614461119	0.528398699196769	0.657414984163034	1.28609028210442	1.24416465286986	0.428105	0.116013
Canincon	AAAC	50kb	0.230692305054124	0.236088771302156	0.215983923670836	1.02339248483718	0.914841999810364	0.0114379	0.00245098
Canincon	CAAA	50kb	0.317299495440217	0.297280639778723	0.233240371180619	0.93690864325605	0.784579753845486	0.000816993	0.00408497
Canincon	TAAA	50kb	0.290496944574672	0.330051260466305	0.354592163346192	1.13616086719792	1.0743548224758	0.54085	0.298203
Canincon	CAAG	50kb	0.153160311334644	0.122584168883945	0.0918488335198143	0.800365106441367	0.749271576876872	0	0.00490196
Canincon	CAAT	50kb	0.285571560368264	0.228151666842045	0.169781177112384	0.798929930374817	0.744159266782511	0.00326797	0.00245098
Canincon	AGC	50kb	0.327719352212261	0.360035877315615	0.327872502685883	1.09861036550086	0.910666195631562	0.000816993	0.00653595
Canincon	TTGT	50kb	0.242023710436965	0.253105442228001	0.213200625685387	1.045787793977	0.842339160346196	0	0.00408497
Canincon	TACA	50kb	0.153326505280259	0.19532091657522	0.23045707319517	1.27388879188371	1.17988936994579	0.0163399	0.00653595
Canincon	AGCG	50kb	0.0266716101811217	0.0512905310945087	0.0467594061555418	1.92303841973562	0.911657671654486	0.00571895	0.0122549
Canincon	AGCT	50kb	0.119075443943059	0.130902094012597	0.134154962898638	1.09932064645666	1.02484963216653	0.000816993	0.0408497
Canincon	AGG	50kb	0.31539078315573	0.304335843743267	0.280556436933251	0.964948438562947	0.921864587103726	0	0.00245098
Canincon	TAT	50kb	0.775964568256584	0.91908061873337	1.08826951231053	1.18443632136237	1.18408493240814	0.235294	0.241013
Canincon	TATA	50kb	0.167372411774811	0.31726370328057	0.393001675545387	1.89555554536328	1.23872246173032	0.776144	0.356209
Canincon	TGAA	50kb	0.358737185880223	0.272266734813523	0.264413308617647	0.758958774082676	0.971155395824412	0.00163399	0.00653595
Canincon	GAC	50kb	0.257550253901541	0.286958395341962	0.302266161219753	1.11418409026948	1.05334489642496	0	0.00980392
Canincon	GACA	50kb	0.0966090442040139	0.104224604021667	0.0868388971460062	1.07882864260173	0.83318999348708	0	0.00490196
Canincon	GACC	50kb	0.0487905134884265	0.0484043112908317	0.0378528526021053	0.99208448179816	0.782014072562066	0	0.0359477
Canincon	GACG	50kb	0.0391613370030971	0.0458387825764523	0.0551093001118886	1.17051117465236	1.20224179208893	0	0.0318627
Canincon	TGCA	50kb	0.172131602035604	0.138298032259519	0.109105281029598	0.80344358981167	0.788914196731735	0.000816993	0.00571895
Canincon	GGTC	50kb	0.0481005568051158	0.0486448296078048	0.0339562354224768	1.01131531189741	0.698044081894136	0	0.0343137
Canincon	GGTG	50kb	0.103266874388954	0.0791505694772234	0.110775259820867	0.766466206569818	1.39955101463602	0	0.0433007
Canincon	GGTT	50kb	0.115368815337828	0.104525251917883	0.0801589819809288	0.906009579900841	0.766886283554745	0	0.0171569
Canincon	TGCT	50kb	0.139879904225954	0.120399460838106	0.107435302238328	0.86073451010961	0.892323781937777	0	0.0147059
Canincon	GT	50kb	1.70111590169356	1.80887813237527	1.93383544028991	1.06334796504719	1.06908000361006	0	0
Canincon	CCA	50kb	0.475601746728586	0.368634407147403	0.376301887632694	0.775090524126635	1.02079968754036	0	0.0187908
Canincon	CCAA	50kb	0.182128419673354	0.129018033862975	0.0773756839954799	0.708390453803791	0.599727663480422	0	0.0106209
Canincon	GTAC	50kb	0.0799342516606426	0.0810947592060891	0.074592386010031	1.01451827622498	0.919817590437215	0.000816993	0.0253268
Canincon	GTAG	50kb	0.0755376663721005	0.091116355746634	0.115785196194675	1.20623736637286	1.27073998126788	0.0130719	0.0686275
Canincon	TGGT	50kb	0.185361647342592	0.120058726555728	0.164214581141486	0.647699932952317	1.36778546510121	0	0.0375817
Canincon	TGT	50kb	0.605706425244276	0.669061828239857	0.664094899328112	1.1045975415731	0.992576278152332	0	0.00163399
Canincon	CCAG	50kb	0.0761722250735396	0.0704317804869494	0.118568494180124	0.924638612288821	1.68345160892382	0	0.0408497
Canincon	CCAT	50kb	0.139441756551151	0.0884105246806869	0.0985287486848917	0.634031920332668	1.11444592191652	0	0.0163399
Canincon	AGAA	50kb	0.275161775956561	0.230797368328748	0.259960031840929	0.838769729285306	1.12635613535524	0.00326797	0.0114379
Canincon	CTTC	50kb	0.195736178493103	0.143188571371305	0.131928324510279	0.731538607086632	0.921360715082303	0	0.0277778
Canincon	CTTG	50kb	0.153784797675742	0.124067365171946	0.10409534465579	0.806759621542979	0.839022772116772	0	0.00653595
Canincon	CTTT	50kb	0.261684957821236	0.266895159067791	0.280556436933251	1.01991020534743	1.05118593350728	0.0236928	0.0236928
Canincon	ACGG	50kb	0.0298796569495081	0.0425116125249914	0.0606758960827864	1.42276106438669	1.4272781595174	0.00163399	0.0236928
Canincon	ACGT	50kb	0.0648962176725706	0.0844018860644689	0.028389639451579	1.30056710685841	0.336362619075764	0.00326797	0.0114379
Canincon	TATT	50kb	0.287329187247646	0.317283746473651	0.347912248181115	1.10425171042643	1.09653347216135	0.359477	0.267157
Canincon	TC	50kb	2.15541460630241	1.96216847305944	1.94608195142588	0.91034386949132	0.991801661348438	0	0.000816993
Canincon	TAG	50kb	0.394141532476387	0.46624475745231	0.626798706323096	1.18293739439967	1.34435550492427	0.0874183	0.170752
Canincon	TAGA	50kb	0.147927720137856	0.15505414167531	0.181471028651269	1.04817502447014	1.17037201773866	0.123366	0.181373
Canincon	CCTG	50kb	0.071695060902275	0.0606707454564587	0.0723657476216719	0.846233264787331	1.19276180104967	0	0.0236928
Canincon	CCTT	50kb	0.127460683926361	0.10943583422275	0.0784890031896595	0.858585022860659	0.717214829558478	0	0.00408497
Canincon	AGAC	50kb	0.0827242954749065	0.0932008478270673	0.100755387073251	1.12664420158572	1.08105655068934	0	0.0114379
Canincon	TTGA	50kb	0.372757911473924	0.29722051019948	0.234353690374799	0.797355337205959	0.788484247663501	0	0.00326797
Canincon	TTGC	50kb	0.147544970444925	0.138137686714871	0.106321983044149	0.936241244268195	0.769681218591762	0	0.00408497
Canincon	TTGG	50kb	0.178764251319693	0.133287233989247	0.0901788547285449	0.745603402275785	0.676575333057179	0	0.0122549
Canincon	TACC	50kb	0.117020682433637	0.0828786033903061	0.121908451762663	0.708238934064555	1.47092792078736	0.00490196	0.0294118
Canincon	TATC	50kb	0.182934208500579	0.154432802689797	0.15363804879678	0.84419859989887	0.994853723566661	0.0204248	0.0228758
Canincon	AC	50kb	1.72109946460872	1.8057714374477	1.95888512215895	1.04919644365715	1.08479128727812	0	0.000816993
Canincon	GAAC	50kb	0.122479901738081	0.0957262901552846	0.140834878063715	0.781567333063278	1.47122465349129	0	0.0106209
Canincon	ACTA	50kb	0.117675385855757	0.159323341801582	0.227117115612632	1.35392240818208	1.42551061912497	0.18219	0.242647
Canincon	ACTC	50kb	0.0959341960612136	0.103663394615396	0.124135090151022	1.08056771069672	1.19748239589856	0	0.0147059
Canincon	CGCG	50kb	0.00532324243985	0.0564215885232676	0.0278329798544892	10.5991017994772	0.493303726161684	0.151961	0.0122549
Canincon	CGCT	50kb	0.0272558070808592	0.051811654114617	0.0456460869613623	1.90094000742331	0.881000379960552	0.00490196	0.0130719
Canincon	CGG	50kb	0.0988803614607521	0.161407833882016	0.138608239675356	1.63235481239702	0.858745429770616	0.00245098	0.0187908
Canincon	CGGA	50kb	0.0339891799683516	0.0439747656199109	0.0434194485730031	1.29378718936018	0.987371915709396	0.00571895	0.0253268
Canincon	AATA	50kb	0.289288261333835	0.316421889171164	0.366282014885078	1.09379443089817	1.15757483100969	0.359477	0.270425
Canincon	AATC	50kb	0.234600380866162	0.190450420656515	0.173121134694923	0.811807806762112	0.909008938379579	0.00490196	0.00571895
Canincon	AGTC	50kb	0.0718511824875497	0.0864462917587401	0.107991961835418	1.20312970177936	1.24923764384028	0	0.0179739
Canincon	AGTG	50kb	0.0947255128203772	0.114627021230752	0.130258345719009	1.21009660246562	1.13636683846813	0	0.0196078
Canincon	AGTT	50kb	0.217411897945435	0.209230892573496	0.311729374370279	0.962370939910601	1.48988216097572	0.00980392	0.0759804
Canincon	AT	50kb	3.37653721215901	3.15183219838753	3.19578274689245	0.933451047729515	1.01394444429098	0.0106209	0.0212418
Canincon	AACG	50kb	0.0705266671027999	0.0847025339606853	0.0684691304420434	1.20100009599522	0.808348076975163	0.000816993	0.00490196
Canincon	ACAC	50kb	0.0807148595870161	0.121782441160701	0.114115217403406	1.50879827808424	0.937041631911635	0.00163399	0.00653595
Canincon	TGGA	50kb	0.168495479952755	0.119357214797889	0.116898515388855	0.708370425315603	0.979400496122523	0	0.0269608
Canincon	TGGC	50kb	0.0585607030185202	0.0684875907580837	0.0590059172915171	1.16951449056928	0.86155632923257	0	0.0130719
Canincon	TGTT	50kb	0.261362642290346	0.233322810656966	0.208747348908669	0.892716757882211	0.894671842503954	0	0.00571895
Canincon	TT	50kb	3.86053930741141	3.90734031838612	3.83204466636607	1.01212292046473	0.980729691840318	0.0130719	0.0236928
Canincon	TTA	50kb	0.786752066181048	0.884185419579193	0.917931675601053	1.12384251352665	1.03816649231552	0.327614	0.289216
Canincon	TTAA	50kb	0.223148107159237	0.263167125154708	0.223777158030093	1.17933837084674	0.850323374922081	0.559641	0.331699
Canincon	GCCT	50kb	0.0365828127559796	0.0530342888925635	0.0322862566312074	1.44970506358604	0.608780796450626	0.00163399	0.0106209
Canincon	GCG	50kb	0.076952832999913	0.190931457290461	0.123578430553932	2.48114916432871	0.64723975979471	0.0228758	0.00735294
Canincon	CTC	50kb	0.336724042356491	0.372121922743512	0.368508653273437	1.1051243033889	0.990290092442187	0	0.00735294
Canincon	CTCA	50kb	0.114905486762174	0.115789526429455	0.122465111359752	1.00769362449255	1.05765275268108	0	0.00653595
Canincon	TTAG	50kb	0.141597241663976	0.142968096247413	0.202067433743591	1.00968136502751	1.41337430550872	0.269608	0.264706
Canincon	TTAT	50kb	0.26117630362405	0.308524871097214	0.351252205763653	1.18128967603937	1.13848910953106	0.451797	0.293301
Canincon	ACT	50kb	0.523233938777877	0.577925429300142	0.727554093396347	1.1045258850181	1.25890652411229	0.00245098	0.0138889
Canincon	CTCG	50kb	0.0308717844430279	0.0531745912441311	0.0523260021264397	1.72243335471138	0.984041454803189	0.00490196	0.0236928
Canincon	CCGA	50kb	0.0360187605769226	0.0497271620341837	0.0267196606603096	1.38059059328221	0.537325267867525	0.00245098	0.0326797
Canincon	TTTC	50kb	0.293145975344171	0.296539041634723	0.272763202573994	1.01157466441955	0.919822230052203	0.0138889	0.000816993
Canincon	TCGT	50kb	0.0700683747073161	0.0715942856856526	0.074592386010031	1.02177745644466	1.04187625165425	0	0.0212418
Canincon	TCT	50kb	0.692303543270029	0.645410860404171	0.682464666032075	0.932265718814084	1.05741119014437	0.00163399	0.00245098
Canincon	TCTA	50kb	0.146839905221104	0.157539497617365	0.187594284219257	1.072865699417	1.19077619934329	0.124183	0.175654
Canincon	CAAC	50kb	0.193006568840881	0.157759972741257	0.135268282092817	0.817381365249377	0.857430942351082	0	0.0236928
Canincon	TCGC	50kb	0.0237909151237951	0.0572032730534301	0.020596405092322	2.40441667568377	0.360056409238754	0.0171569	0.0106209
Canincon	TCGG	50kb	0.0345985577689399	0.0489655206971023	0.0339562354224768	1.41524745118306	0.693472364616073	0.00245098	0.0277778
Canincon	AG	50kb	1.8724820043433	1.88171509603195	2.01677772025629	1.00493093747616	1.0717763409079	0	0
Canincon	AGA	50kb	0.702164384043185	0.640500278099304	0.671331474090279	0.912179957649221	1.04813611647831	0.00163399	0.00408497
Canincon	CTTA	50kb	0.111077989832859	0.128677299580596	0.134711622495728	1.15844101765093	1.04689500739291	0.196078	0.270425
Canincon	CTGG	50kb	0.0762276230554112	0.0735986049937616	0.119681813374303	0.965510953165382	1.62614241648259	0	0.0375817
Canincon	GA	50kb	2.18008181677581	1.96683853704734	1.94830858981424	0.902185652810112	0.990578816265763	0	0.00163399
Canincon	CCCT	50kb	0.0422082260060387	0.0626550215714865	0.053995980917709	1.484426793074	0.861798137857188	0.00326797	0.0106209
Canincon	TGA	50kb	0.893670171193362	0.715501906608742	0.666878197313561	0.800633085530086	0.932042516105034	0	0.00408497
Canincon	ATC	50kb	0.723542968865478	0.574157309000897	0.519920063681858	0.793535883433683	0.905535914167115	0	0.00571895
Canincon	AAGT	50kb	0.200847901365807	0.193897849866462	0.203180752937771	0.965396444513072	1.0478752243911	0.00653595	0.0400327
Canincon	AAT	50kb	1.1804101253611	1.12167721439703	1.01980038186848	0.950243640153368	0.909174554657139	0.0784314	0.107843
Canincon	CTGA	50kb	0.139371250028769	0.122243434601566	0.0868388971460062	0.877106537943318	0.71037677752629	0.00163399	0.0179739
Canincon	CTGC	50kb	0.0832883476539635	0.070351607714625	0.0879522163401858	0.844675272067031	1.25018061700816	0	0.0245098
Canincon	CTCC	50kb	0.0693884903843456	0.0700108734322465	0.0662424920536843	1.00896954299558	0.946174341301297	0	0.0204248
Canincon	TGCC	50kb	0.0532727138398613	0.0572634026326734	0.0623458748740558	1.07491055936831	1.08875602929125	0	0.0106209
Canincon	TGCG	50kb	0.0285702501052688	0.0452775731701817	0.0384095121991951	1.58478042731001	0.848312078362237	0.0171569	0.00816993
Canincon	CTCT	50kb	0.121558280766944	0.132705981389895	0.126918388136471	1.09170663283996	0.95638784934328	0	0.0138889
Canincon	CGAC	50kb	0.0326243751422406	0.0499877235442378	0.0244930222719505	1.53222010617196	0.489980749979039	0.000816993	0.0310458
Canincon	CGAG	50kb	0.0315315240453178	0.0521523883969955	0.069582449636223	1.6539761389916	1.33421405567365	0.00571895	0.0220588
Canincon	CGTC	50kb	0.0372324799979291	0.0455782210663981	0.0495427041409907	1.22415216684285	1.08698196159997	0	0.0367647
Canincon	CGTG	50kb	0.0345985577689399	0.0598088881539718	0.0272763202573994	1.72865263787567	0.456057972306379	0.00898693	0.0122549
Canincon	CGTT	50kb	0.0694589969067278	0.086426248565659	0.0556659597089784	1.24427723426118	0.644086265837263	0.000816993	0.00245098
Canincon	GCA	50kb	0.395496264942158	0.358913458503074	0.30894607638483	0.907501512196496	0.860781531217459	0	0.00326797
Canincon	GCAA	50kb	0.148083841723131	0.136093281020599	0.105765323447059	0.919028568120551	0.777153160346325	0	0.00408497
Canincon	TGTA	50kb	0.150994753861479	0.197024587987112	0.2560634146613	1.30484392966302	1.29965207529352	0.0171569	0.00735294
Canincon	TGTC	50kb	0.0942319671637024	0.102941839664477	0.0729224072187617	1.09243012496644	0.70838453496111	0	0.00490196
Canincon	TGTG	50kb	0.0991069895684089	0.134770430277247	0.124691749748112	1.35984788625046	0.925215935658873	0.000816993	0.00571895
Canincon	CTAT	50kb	0.115182476671532	0.152368353802444	0.188150943816347	1.3228431807119	1.23484266332822	0.146242	0.224673
Canincon	GGAA	50kb	0.145243436107166	0.135852762703626	0.130258345719009	0.935345281995321	0.958819998406498	0	0.0130719
Canincon	GGAC	50kb	0.0433766198055138	0.0441551543576407	0.0706957688304025	1.01794825312847	1.60107624713057	0	0.0294118
Canincon	TGG	50kb	0.472338301978327	0.379036824356488	0.378528526021053	0.802468956612119	0.998658973738771	0	0.0163399
Canincon	TTC	50kb	0.841137775838513	0.727828470353612	0.778210116731518	0.865290433101825	1.06922186810503	0	0.000816993
Canincon	TTCA	50kb	0.355342800445541	0.274090665383902	0.264969968214737	0.77134154692381	0.966723795002686	0.00163399	0.00490196
Canincon	TTCC	50kb	0.144331887496368	0.132625808617571	0.136381601286997	0.918894714938915	1.0283187164593	0	0.0106209
Canincon	TTCG	50kb	0.0711108640025374	0.0848027499260907	0.087395556743096	1.19254281487938	1.03057456060405	0.000816993	0.00980392
Canincon	TTCT	50kb	0.270342151533726	0.23542734593048	0.288906330889598	0.87084956820398	1.22715706515636	0.00326797	0.0147059
Canincon	TTG	50kb	0.941095879855677	0.822592687241004	0.646838451818329	0.874079575576459	0.786341116145636	0	0.000816993
Canincon	CG	50kb	0.574351167504914	0.874745075638	0.714194263066192	1.52301435973057	0.816459884092849	0.00163399	0.0114379
Canincon	AGAG	50kb	0.121986356081407	0.13150338980503	0.113001898209226	1.07801719822889	0.859307873179279	0	0.0122549
Canincon	AGAT	50kb	0.222281884169971	0.183254914340404	0.194830858981424	0.824425773718361	1.06316853593087	0.00163399	0.0334967
Canincon	GGA	50kb	0.374978866928961	0.333198041780036	0.342902311807307	0.888578187109301	1.02912463103153	0	0.00980392
Canincon	GGGA	50kb	0.0533432203622434	0.0716343720718148	0.0556659597089784	1.342895527967	0.777084493086255	0	0.00980392
Canincon	GGGC	50kb	0.0177877883609747	0.0427521308419644	0.0189264263010526	2.40345398620551	0.442701356126907	0.00653595	0.0179739
Canincon	GGAG	50kb	0.0703554369770147	0.0717546312303013	0.0629025344711455	1.01988750711254	0.87663379203017	0	0.0196078
Canincon	GGAT	50kb	0.115993301678927	0.080834197696035	0.0779323435925697	0.696886772994762	0.964101157849339	0	0.0122549
Canincon	GGC	50kb	0.129842797146843	0.199109080067546	0.131928324510279	1.53346265208972	0.662593210041066	0.00163399	0.0106209
Canincon	GGCA	50kb	0.0536202102716017	0.0567823659987273	0.0573359385002477	1.05897320639192	1.00974902140451	0	0.0138889
Canincon	ACAT	50kb	0.175118056876504	0.167841698861046	0.210973987297028	0.958448842196841	1.25698195817054	0.000816993	0.00408497
Canincon	CCG	50kb	0.0995954990449136	0.159483687346231	0.114671877000495	1.60131420471431	0.71901947408294	0.00245098	0.0196078
Canincon	CTT	50kb	0.72228392382294	0.66379046845953	0.654631686177586	0.919015980511081	0.986202299193601	0	0.000816993
Canincon	CTGT	50kb	0.109617497583515	0.120379417645025	0.108548621432508	1.09817702737933	0.901720772172169	0	0.00980392
Canincon	GGCT	50kb	0.0406671548739724	0.0633164469431625	0.0500993637380805	1.55694311882354	0.791253555068454	0.00163399	0.00735294
Canincon	CACT	50kb	0.0932750929313736	0.116390822221888	0.139721558869536	1.24782317083856	1.20045168684495	0	0.0261438
Canincon	GGG	50kb	0.141088587466791	0.24057844655232	0.111331919417957	1.70515880038098	0.462767637805596	0.00163399	0.0122549
Canincon	TAAC	50kb	0.128125459708821	0.141244381642439	0.160874623558947	1.10239121844661	1.13898069210429	0.122549	0.160948
Canincon	TAA	50kb	0.789174468842891	0.886570559555843	0.937971421096285	1.12341515667094	1.05797718070651	0.327614	0.293301
Canincon	GGGG	50kb	0.0247125360949328	0.0676858630348401	0.0133598303301548	2.7389282417161	0.197379921465699	0.0375817	0.0212418
Canincon	GGGT	50kb	0.0452400064684698	0.0584058646382955	0.0233797030777709	1.29102246435357	0.400297182869566	0	0.0163399
Canincon	GAGC	50kb	0.0521949712834489	0.0668440489254343	0.041192810184644	1.28066070891068	0.616252468945968	0.000816993	0.0171569
Canincon	GAGG	50kb	0.0621615718401784	0.0685477203373269	0.0500993637380805	1.10273466883315	0.730868415339546	0	0.0204248
Canincon	ATTA	50kb	0.256114942553048	0.280384228011364	0.28222641572452	1.09475934990903	1.00657022588689	0.493464	0.301471
Canincon	ATTC	50kb	0.232454968113677	0.18778467597673	0.193717539787245	0.807832491172647	1.03159397208348	0.00735294	0.00408497
Canincon	GCT	50kb	0.326883346304015	0.367391729176375	0.341788992613127	1.12392305490744	0.93031215857623	0	0.00571895
Canincon	ATTT	50kb	0.405170767049018	0.420927097895966	0.326759183491703	1.03888812354777	0.77628450419332	0.163399	0.121732
Canincon	CTAA	50kb	0.14172314616823	0.144090515059954	0.199840795355232	1.01670417963283	1.3869115206652	0.267974	0.272059
Canincon	CTAC	50kb	0.0753261468049541	0.0941629210949596	0.12970168612192	1.25006953214772	1.37741782661055	0.0147059	0.0645425
Canincon	CTAG	50kb	0.0626249004158324	0.0780081074716013	0.0946321315052632	1.24564042343579	1.21310636256256	0.178105	0.184641
Canincon	TTTG	50kb	0.311256079236036	0.301509753518833	0.221550519641734	0.968687115313139	0.734803823279619	0.000816993	0.00408497
Canincon	GTTT	50kb	0.22455823760688	0.23745170843167	0.218767221656285	1.05741704674118	0.921312476971452	0.0122549	0.00163399
Canincon	AACA	50kb	0.266660703829345	0.233884020063236	0.218767221656285	0.877084687412042	0.93536626229161	0	0.00735294
Canincon	AACC	50kb	0.118627223907916	0.10282158050599	0.0690257900391332	0.866762089837031	0.67131617408966	0	0.0179739
Canincon	CGTA	50kb	0.047808458355247	0.056060811047808	0.0606758960827864	1.17261281740651	1.08232283744598	0.00735294	0.0424837
Canincon	ATT	50kb	1.17798772269926	1.12765008593519	0.988070784834366	0.957268114264618	0.876221087692228	0.0776144	0.105392
Canincon	AAGC	50kb	0.113011883018197	0.119617776307944	0.120238472971393	1.0584530857581	1.00518900018548	0	0.00408497
Canincon	TG	50kb	2.36558447716316	2.12716403850297	2.0323641889748	0.899212883343694	0.955433691143591	0	0
Canincon	CACA	50kb	0.0994141965587882	0.13260576542449	0.12914502652483	1.33387151950752	0.973902048009891	0	0.00571895
Canincon	GGCC	50kb	0.0191777740879364	0.041088545816234	0.0144731495243344	2.1425085949928	0.35224292407584	0.00326797	0.0302288
Canincon	CA	50kb	2.37086743016165	2.10543721720307	2.02735425260099	0.888045105524739	0.962913658044951	0	0
Canincon	TCAC	50kb	0.118516427944172	0.12009881294189	0.149741431617152	1.01335160893022	1.24681858170909	0.000816993	0.0163399
Canincon	TCAG	50kb	0.137276199077986	0.11899643732243	0.0812723011751084	0.866839540442319	0.682980961479501	0.00163399	0.0204248
Canincon	GCTG	50kb	0.0912807655839937	0.0879294880467407	0.0523260021264397	0.963286049193253	0.595090489991535	0	0.0236928
Canincon	GTTG	50kb	0.191812994140555	0.158641873236825	0.130258345719009	0.827065308831876	0.821084263954421	0	0.0261438
Canincon	CCCG	50kb	0.0135624331982177	0.0361579203182859	0.0100198727476161	2.66603490611388	0.277114188521203	0.0294118	0.0179739
Canincon	CTG	50kb	0.408504718321659	0.386813583271951	0.403021548293003	0.946901139505008	1.04190123026175	0	0.0130719
Canincon	GAA	50kb	0.851069123134051	0.724401084336746	0.753717094459567	0.851165980113516	1.04046930734465	0	0.000816993
Canincon	GAAA	50kb	0.298902329278654	0.297260596585642	0.278886458141982	0.9945074610259	0.93818844927748	0.0130719	0.00163399
Canincon	ACAA	50kb	0.249109615936368	0.251902850643136	0.213200625685387	1.01121287388393	0.846360512161979	0	0.00326797
Canincon	AAGA	50kb	0.287520562094112	0.231218275383451	0.224333817627183	0.804179964380315	0.970225287145444	0.00163399	0.0163399
Canincon	TCTT	50kb	0.283300243111525	0.233062249146912	0.238806967151517	0.822668722720309	1.02464885679956	0.00163399	0.0122549
Canincon	CGA	50kb	0.20924824988962	0.273369110432983	0.254950095467121	1.30643439348806	0.932622179087138	0.000816993	0.0147059
Canincon	GGCG	50kb	0.0163776579133323	0.0377814189578542	0.0100198727476161	2.30688778320972	0.265206363974668	0.0114379	0.0179739
Canincon	GCTC	50kb	0.0510316136641439	0.0682069860549484	0.053995980917709	1.33656338017922	0.79164883307128	0.000816993	0.0114379
Canincon	GTTC	50kb	0.119790581527221	0.0979510845872856	0.173121134694923	0.817686026217576	1.76742437742639	0	0.0147059
Canincon	TCTG	50kb	0.135357414433159	0.120940627051296	0.113558557806316	0.893490966547812	0.938961212415006	0.00163399	0.0147059
Canincon	TCTC	50kb	0.126805980504241	0.132846283741463	0.133041643704458	1.04763421420033	1.00147057153195	0	0.00898693
Canincon	AAAG	50kb	0.268342788006176	0.26356798901633	0.261073351035109	0.98220634500624	0.990535125336991	0.0228758	0.0228758
Canincon	AAAT	50kb	0.407663676233243	0.420225586138128	0.356818801734551	1.03081439587886	0.849112508863905	0.16585	0.129085
Canincon	AA	50kb	3.90690238205782	3.88128416738071	3.88548398768669	0.993442832153993	1.00108206978022	0.0130719	0.0245098
Canincon	GCTA	50kb	0.0725310668105201	0.0884506110668491	0.104652004252879	1.21948586938501	1.18316881014858	0.0465686	0.121732
Canincon	GG	50kb	1.02772321496245	1.08830529791701	0.915148377615604	1.05894785879365	0.840893064994883	0	0.00490196
Canincon	GCTT	50kb	0.112039900245358	0.122283520987729	0.12803170733065	1.09142832794333	1.04700703984062	0	0.00490196
Caninter	AGTT	50kb	0.172882555223286	0.168716885748315	0.145902951004848	0.975904628031495	0.864779778015226	0.00980392	0.0759804
Caninter	AAGA	50kb	0.260187244280485	0.22528088019476	0.178848778651104	0.865841370578121	0.793892399996331	0.00163399	0.0163399
Caninter	CGG	50kb	0.255025668636592	0.197103060064595	0.233758491394864	0.772875378068172	1.18597088912905	0.00245098	0.0187908
Caninter	TAAG	50kb	0.0914573769288224	0.11810348685731	0.142765253133776	1.29135003455462	1.20881488711897	0.19281	0.26634
Caninter	CGGA	50kb	0.0827968122320425	0.0666900078916231	0.0376523744528639	0.805465888043139	0.564587944179767	0.00571895	0.0253268
Caninter	TAGG	50kb	0.0460271983296144	0.0826499385480163	0.142765253133776	1.79567606866131	1.72734856966451	0.0710784	0.155229
Caninter	CAT	50kb	0.607622498529839	0.660582779993231	0.655778855054047	1.08715984281611	0.992727747248826	0	0.00490196
Caninter	CGAA	50kb	0.119951843935113	0.110936102854961	0.0690293531635839	0.924838662046504	0.622244259416915	0.00163399	0.00980392
Caninter	TAGT	50kb	0.0767283711748748	0.135013512602386	0.238465038201472	1.75962959378704	1.7662309024116	0.179739	0.243464
Caninter	ATAC	50kb	0.0997400810367376	0.138955573803678	0.142765253133776	1.39317686891087	1.02741652764128	0.0449346	0.0433007
Caninter	ATAG	50kb	0.0768077218985363	0.142297574948959	0.199243814813072	1.85264673175616	1.40019121818864	0.147876	0.226307
Caninter	TGTT	50kb	0.191885164237294	0.181834865306103	0.213363455232896	0.947623366448682	1.17339133435008	0	0.00571895
Caninter	CGTC	50kb	0.0964980371842781	0.0553472059995338	0.100406331874304	0.573557842361494	1.81411744388958	0	0.0367647
Caninter	TAAT	50kb	0.0912722252402787	0.214563140861015	0.225914246717184	2.35080431419489	1.05290333563639	0.495915	0.29902
Caninter	GCGA	50kb	0.0674594509300226	0.0639814034721308	0.0454966191305439	0.948442398953119	0.711091296244563	0.0163399	0.0106209
Caninter	AAGC	50kb	0.146266055343653	0.101851860340356	0.147471799940384	0.69634653167513	1.44790482419841	0	0.00408497
Caninter	CACT	50kb	0.128019167507375	0.13433011087193	0.12550791484288	1.04929686302007	0.93432450869142	0	0.0261438
Caninter	CGAC	50kb	0.0891221984896383	0.0548638242877475	0.0956997850676958	0.615602231739449	1.74431487979718	0.000816993	0.0310458
Caninter	CGAG	50kb	0.109541784711889	0.0638230542906836	0.0360835255173279	0.582636611760047	0.565368203047517	0.00571895	0.0220588
Caninter	AT	50kb	2.25843117497979	3.02787804012718	2.6717497372178	1.3406997183141	0.882383537847376	0.0106209	0.0212418
Caninter	CGGC	50kb	0.060049604782385	0.0404957196132713	0.0831489935834079	0.674371126338376	2.05327857801935	0.00571895	0.0228758
Caninter	GAGC	50kb	0.126602190299132	0.0672900679476338	0.112957123358592	0.531507928801568	1.67865967153573	0.000816993	0.0171569
Caninter	CATC	50kb	0.184150357983233	0.149856664821204	0.14119640419824	0.813773410284921	0.942209706633358	0	0.0318627
Caninter	AGCA	50kb	0.169712304882711	0.114178093990907	0.171004533973424	0.672774399415624	1.49770002279984	0.000816993	0.0147059
Caninter	GCCG	50kb	0.0597699879466251	0.0398206520502594	0.0972686340032318	0.666231555639921	2.44266803769222	0.00571895	0.0212418
Caninter	GCCT	50kb	0.0965736093020511	0.0624312483274368	0.0753047489057279	0.646462825389201	1.20620283789254	0.00163399	0.0106209
Caninter	AAG	50kb	0.757213727055502	0.637863839539274	0.593024897632607	0.842382826338435	0.929704524496868	0	0.000816993
Caninter	CCTA	50kb	0.0473912750554161	0.0839667370042618	0.128645612713952	1.77177627962271	1.53210208355986	0.0727124	0.158497
Caninter	CCTC	50kb	0.136468130274391	0.0997683184792078	0.0643228063569759	0.731074121691327	0.644721764759232	0	0.0220588
Caninter	CCTG	50kb	0.0964526939136143	0.0805247258496455	0.1176636701652	0.83486238260764	1.46121168279293	0	0.0236928
Caninter	CGGG	50kb	0.0395771180776932	0.0417208422276263	0.0580474106148319	1.05416574662472	1.39132883027933	0.0277778	0.0138889
Caninter	CGGT	50kb	0.0725983549385831	0.0481214828250727	0.0549097127437599	0.662845361520694	1.14106443775565	0.000816993	0.0359477
Caninter	CTTG	50kb	0.237164198600956	0.13534687930017	0.134921008456096	0.570688493872972	0.996853486048027	0	0.00653595
Caninter	CATA	50kb	0.094302667162974	0.150123358179431	0.134921008456096	1.59193120084279	0.898734281542218	0.0204248	0.00898693
Caninter	ATA	50kb	0.392578258801025	0.744349496978823	0.767167129477103	1.8960537938401	1.03065446082908	0.23366	0.242647
Caninter	ATAA	50kb	0.10093412049755	0.221055457300351	0.167866836102352	2.19009643330391	0.759387884616977	0.451797	0.292484
Caninter	TCCT	50kb	0.152976859401891	0.131746518964106	0.150609497811456	0.861218614888609	1.14317629790651	0	0.00898693
Caninter	TCG	50kb	0.422349894597678	0.323574051036275	0.301218995622911	0.766127931308009	0.930912088463924	0.000816993	0.0163399
Caninter	TCGA	50kb	0.141183830423423	0.103818723857279	0.106681727616448	0.735344292231752	1.02757695002209	0.00163399	0.0138889
Caninter	GATC	50kb	0.139234069784881	0.10492716812741	0.106681727616448	0.753602679929738	1.01672168915211	0	0.0318627
Caninter	GAAT	50kb	0.171087717426178	0.222988984147497	0.0988374829387678	1.30336056557487	0.443239307612574	0.00735294	0.00653595
Caninter	GAC	50kb	0.472635581763798	0.342592621144833	0.505169357242591	0.724855754334732	1.47454827122219	0	0.00980392
Caninter	GACA	50kb	0.146334070249649	0.118220165201534	0.158453742489136	0.807878609539445	1.34032753396186	0	0.00490196
Caninter	CCTT	50kb	0.148892186436263	0.121195462979253	0.128645612713952	0.813981350399026	1.06147218345933	0	0.00408497
Caninter	CG	50kb	1.22075420444533	0.946553067519508	1.04642224000251	0.775383827532745	1.10550826563239	0.00163399	0.0114379
Caninter	CGA	50kb	0.420770437336223	0.31917361062553	0.299650146687375	0.7585457111629	0.938831208821142	0.000816993	0.0147059
Caninter	GAGA	50kb	0.202174308072081	0.16963364416722	0.116094821229664	0.839046493022947	0.684385587538408	0	0.0122549
Caninter	TACT	50kb	0.112439975428482	0.144589470996222	0.207088059490752	1.28592585017229	1.43224854523579	0.0915033	0.18219
Caninter	TAG	50kb	0.287332748984528	0.447553125942021	0.658916552925119	1.55761265474866	1.47226444131792	0.0874183	0.170752
Caninter	CATG	50kb	0.135024702824927	0.134771821746493	0.192968419070928	0.998127149527875	1.43181576512265	0	0.0106209
Caninter	CATT	50kb	0.183942534659357	0.224922510994642	0.186693023328784	1.22278684161429	0.830032629918627	0.00163399	0.00163399
Caninter	GAAC	50kb	0.148982872977591	0.112144557134427	0.10197518080984	0.752734558631411	0.909319037994889	0	0.0106209
Caninter	AACT	50kb	0.171469356620932	0.172042218558707	0.163160289295744	1.00334089979145	0.948373548438448	0.00980392	0.0759804
Caninter	TATC	50kb	0.113822945183727	0.157190732172445	0.1568848935536	1.38101093693118	0.998054347004953	0.0204248	0.0228758
Caninter	TATG	50kb	0.0944878188515177	0.149381617276862	0.138058706327168	1.5809616423849	0.924201443550392	0.0187908	0.00898693
Caninter	TATT	50kb	0.123159880334574	0.254533807925277	0.254153527556832	2.06669418022991	0.998505973051106	0.359477	0.267157
Caninter	CAGA	50kb	0.186753817440511	0.13197154148511	0.152178346746992	0.706660475773937	1.15311486881558	0.00163399	0.0187908
Caninter	CAGC	50kb	0.136294314403513	0.0711071166372568	0.12550791484288	0.521717409478558	1.76505419961185	0	0.0245098
Caninter	CAGG	50kb	0.0951755251232515	0.079574630760962	0.103544029745376	0.836082917934138	1.30121910406869	0	0.0245098
Caninter	CAAC	50kb	0.206130508437495	0.145331211898791	0.18826187226432	0.705044648656945	1.29539876400003	0	0.0236928
Caninter	TCAG	50kb	0.139789524850512	0.112644607181102	0.178848778651104	0.805815795579547	1.58772606276272	0.00163399	0.0204248
Caninter	ACGA	50kb	0.128933590132428	0.087208728140208	0.0658916552925119	0.676384858675198	0.755562621972608	0	0.0228758
Caninter	CTCC	50kb	0.164924811221794	0.113453021423227	0.0800112957123359	0.687907541519956	0.705237240124795	0	0.0204248
Caninter	CTCG	50kb	0.110312620313173	0.0662732995193936	0.0392212233883999	0.60077713076932	0.591810331956123	0.00490196	0.0236928
Caninter	CTCT	50kb	0.168654295233889	0.134096754183481	0.131783310585024	0.795098363771383	0.982747952308439	0	0.0138889
Caninter	CCA	50kb	0.724967104401785	0.533603404807431	0.505169357242591	0.736038092718345	0.94671314442774	0	0.0187908
Caninter	GCG	50kb	0.203927581204413	0.172817296131054	0.150609497811456	0.847444446260683	0.871495511058355	0.0228758	0.00735294
Caninter	CCGT	50kb	0.0744612076416863	0.0542054250596247	0.0972686340032318	0.727968653429123	1.79444463162568	0.00163399	0.0212418
Caninter	TCTA	50kb	0.0938001125797839	0.154407120245951	0.150609497811456	1.64612937020323	0.975405133983162	0.124183	0.175654
Caninter	TCTC	50kb	0.200598629416515	0.170858766781575	0.106681727616448	0.851744437529587	0.624385447852549	0	0.00898693
Caninter	AGA	50kb	0.743062848002518	0.682493306205063	0.616557631665647	0.918486650274231	0.90339000552834	0.00163399	0.00408497
Caninter	AGAA	50kb	0.259507095220528	0.257392427358771	0.181986476522176	0.991851213702039	0.707038969209886	0.00326797	0.0114379
Caninter	GAG	50kb	0.610089928175126	0.448119849328254	0.395349931755071	0.73451441932282	0.882241508265508	0	0.00898693
Caninter	TGGA	50kb	0.251507786554262	0.1785262008306	0.147471799940384	0.709823752482842	0.82605129809667	0	0.0269608
Caninter	CAAG	50kb	0.235361803592071	0.135088520109388	0.114525972294128	0.573961101791703	0.847784639297185	0	0.00490196
Caninter	CAAT	50kb	0.204581280023149	0.231898209145765	0.174142231844496	1.13352604460938	0.750942547102789	0.00326797	0.00245098
Caninter	GCTA	50kb	0.0687479555380514	0.0742907686010908	0.119232519100736	1.08062513306263	1.60494394318307	0.0465686	0.121732
Caninter	AACC	50kb	0.120212567741429	0.123454022356738	0.103544029745376	1.02696435719001	0.838725444248149	0	0.0179739
Caninter	AACG	50kb	0.104429330944549	0.0776827747510397	0.0988374829387678	0.743878889660688	1.27232173741895	0.000816993	0.00490196
Caninter	GAT	50kb	0.594170661566254	0.600851801917842	0.542821731695455	1.01124448038881	0.903420327546389	0	0.00490196
Caninter	GATT	50kb	0.158081755957454	0.192094225430395	0.103544029745376	1.21515746245946	0.539027289932226	0.00571895	0.00490196
Caninter	ATAT	50kb	0.115092556762312	0.240824102478923	0.246309282879152	2.09243854905639	1.02277670857596	0.34232	0.254902
Caninter	GCA	50kb	0.487134092558538	0.417141748936706	0.417313816852575	0.856318117144672	1.00041249267499	0	0.00326797
Caninter	GAGG	50kb	0.137065150004797	0.0976097691110585	0.0800112957123359	0.712141409451217	0.819705818802835	0	0.0204248
Caninter	AAGG	50kb	0.150668131203928	0.119070250280882	0.10197518080984	0.790281589938366	0.85642870968428	0	0.00816993
Caninter	AGAC	50kb	0.13499069537193	0.0987765525533014	0.136489857391632	0.731728600116844	1.38180422239357	0	0.0114379
Caninter	AAT	50kb	0.652667259328405	1.01611002901207	0.691862380571375	1.55685767056501	0.680893171819247	0.0784314	0.107843
Caninter	AATA	50kb	0.122513738727616	0.254233777897271	0.241602736072544	2.07514504526311	0.950317216188988	0.359477	0.270425
Caninter	AATC	50kb	0.159007514400173	0.194577807328883	0.0721670510346559	1.22370196190346	0.370890452643843	0.00490196	0.00571895
Caninter	AATG	50kb	0.185431305379484	0.22323067500339	0.192968419070928	1.20384567506846	0.864435047145727	0.00163399	0.00245098
Caninter	AATT	50kb	0.185714700821133	0.342800975330948	0.183555325457712	1.84584727980748	0.535457418930922	0.199346	0.151144
Caninter	AC	50kb	1.90972253054597	1.80491397514035	2.01597088216376	0.945118438030022	1.11693460737208	0	0.000816993
Caninter	ACA	50kb	0.570441016585548	0.593076023692038	0.589887199761535	1.03967983796462	0.994623245919382	0	0.00163399
Caninter	ACAA	50kb	0.197772232211807	0.19781979846483	0.200812663748608	1.00024051027028	1.01512925049466	0	0.00326797
Caninter	ACAC	50kb	0.107214163484482	0.109544296891714	0.0690293531635839	1.02173344762951	0.630150132159051	0.00163399	0.00653595
Caninter	ACAG	50kb	0.11951352565203	0.102743616256927	0.123939065907344	0.859681912121569	1.20629456527415	0	0.00816993
Caninter	TC	50kb	2.45075843610606	2.19854503771586	1.99714469493732	0.897087613909865	0.908393806211138	0	0.000816993
Caninter	TCA	50kb	0.718804198197401	0.715296589266976	0.673036193344943	0.995120216410503	0.940919058532992	0	0.00490196
Caninter	AAGT	50kb	0.200084739015659	0.191052454499821	0.161591440360208	0.954857703989454	0.845796201798388	0.00653595	0.0400327
Caninter	CCCC	50kb	0.0401816950198768	0.0643731093420266	0.0470654680660799	1.60205061807828	0.731135540090383	0.0359477	0.0204248
Caninter	CTC	50kb	0.60719929467031	0.453387043153236	0.387505687077391	0.746685721035645	0.854690695134006	0	0.00735294
Caninter	ATCG	50kb	0.103174833789518	0.0906840759646028	0.0800112957123359	0.878936002451944	0.882308110451135	0.000816993	0.0179739
Caninter	ATCT	50kb	0.177998787596515	0.191369152862716	0.108250576551984	1.07511492323481	0.565663665918198	0.00163399	0.0310458
Caninter	ATG	50kb	0.608510470913671	0.657524140541066	0.691862380571375	1.08054696175368	1.05222354270073	0	0.00571895
Caninter	ATGA	50kb	0.178724279927135	0.208904241166137	0.20395036161968	1.16886324147623	0.976286362024995	0	0.0179739
Caninter	CTG	50kb	0.540578694247568	0.390389071439567	0.523995544469023	0.722168808341494	1.34223927564565	0	0.0130719
Caninter	CTGA	50kb	0.139763074609291	0.11269461218577	0.16472913823128	0.806326080767816	1.46173037944116	0.00163399	0.0179739
Caninter	CCGG	50kb	0.0496093167120521	0.0390955794825799	0.0407900723239359	0.788069299754777	1.04334231296178	0.00490196	0.0367647
Caninter	AGGA	50kb	0.153505864226302	0.130938104721981	0.131783310585024	0.852984381944842	1.00645500303245	0	0.0114379
Caninter	TTG	50kb	0.879187125141041	0.756684064796818	0.589887199761535	0.860663268556656	0.779568682895323	0	0.000816993
Caninter	TTGA	50kb	0.270381922968056	0.252900311106137	0.16472913823128	0.935344746164911	0.651359966742574	0	0.00326797
Caninter	TTGC	50kb	0.162937264524366	0.135313542630392	0.10981942548752	0.830464062505214	0.81159227193904	0	0.00408497
Caninter	TTGG	50kb	0.24628953182204	0.166233303849827	0.144334102069312	0.674950748495236	0.868262247856792	0	0.0122549
Caninter	TTGT	50kb	0.199574627220691	0.202003550522015	0.169435685037888	1.01217050150687	0.838775776960526	0	0.00408497
Caninter	CAA	50kb	0.876054660859353	0.757175780676049	0.665191948667263	0.864301983090084	0.878517202535642	0	0.00163399
Caninter	CAAA	50kb	0.229981068806637	0.243557709400749	0.183555325457712	1.05903373118736	0.753642025577153	0.000816993	0.00408497
Caninter	ATTT	50kb	0.187135456635264	0.343192681200844	0.218070002039504	1.8339265437535	0.635415654193058	0.163399	0.121732
Caninter	GA	50kb	2.45499425330723	2.18741892417733	2.00655778855054	0.891007757444058	0.917317559234882	0	0.00163399
Caninter	TGA	50kb	0.721800632667098	0.714071466652621	0.647934610376367	0.989291827043823	0.907380620337225	0	0.00408497
Caninter	AGAT	50kb	0.178414434244266	0.190585741122924	0.13335215952056	1.06821929475725	0.699696413461228	0.00163399	0.0334967
Caninter	TGAA	50kb	0.217693042456756	0.252466934399018	0.178848778651104	1.15973818708133	0.708404762298249	0.00163399	0.00653595
Caninter	TGC	50kb	0.488996945261641	0.416408342201582	0.409469572174895	0.851556121641577	0.983336620995628	0	0.00326797
Caninter	AGG	50kb	0.428936004661591	0.379437975417373	0.428295759401327	0.884602764267203	1.12876355860325	0	0.00245098
Caninter	TCGC	50kb	0.0687366197203854	0.065814920309941	0.0564785616792959	0.957494281471367	0.85814221780293	0.0171569	0.0106209
Caninter	GACC	50kb	0.0971290643676822	0.0655648952866033	0.123939065907344	0.675028589160576	1.89032660489383	0	0.0359477
Caninter	GACG	50kb	0.0969136838320293	0.0553222034972	0.0800112957123359	0.570839960980994	1.44627817864098	0	0.0318627
Caninter	GACT	50kb	0.132247427496771	0.102993641280265	0.14119640419824	0.778795045240325	1.37092350987007	0	0.0187908
Caninter	TAC	50kb	0.371089327112287	0.457137418503302	0.567923314664031	1.231879725727	1.24234703106005	0.00816993	0.0187908
Caninter	TACA	50kb	0.101625605375173	0.156132292906982	0.138058706327168	1.53634797382595	0.884241842329302	0.0163399	0.00653595
Caninter	TACC	50kb	0.0923566851303205	0.0956762422639132	0.0925620871966238	1.03594279210984	0.967451114366518	0.00490196	0.0294118
Caninter	AGGT	50kb	0.11576892721638	0.11870354691332	0.130214461649488	1.02534894092484	1.09697195269635	0	0.0171569
Caninter	AGT	50kb	0.54135330845474	0.546321344327878	0.610282235923503	1.00917706753713	1.11707558611739	0.00245098	0.0179739
Caninter	AGTA	50kb	0.111370629961994	0.14503951603823	0.189830721199856	1.30231386935429	1.30882070200662	0.0931373	0.18219
Caninter	AGTC	50kb	0.130811557259085	0.101410149465792	0.150609497811456	0.775238454389312	1.48515211351957	0	0.0179739
Caninter	TGGG	50kb	0.116751364747428	0.102560264573146	0.0925620871966238	0.878450241631159	0.90251412261723	0	0.0130719
Caninter	TGGT	50kb	0.189406398774341	0.147806459629835	0.177279929715568	0.780366770005122	1.19940583219127	0	0.0375817
Caninter	TGT	50kb	0.575039579952032	0.596026318967423	0.585180652954927	1.03649616434601	0.981803377355407	0	0.00163399
Caninter	TGTA	50kb	0.10179942124605	0.155615574525417	0.138058706327168	1.52864891195493	0.887177949560689	0.0171569	0.00735294
Caninter	TGTC	50kb	0.147853069816885	0.120820425444247	0.150609497811456	0.817165484584673	1.24655659221259	0	0.00490196
Caninter	CCCA	50kb	0.116917623406529	0.10267694291737	0.0862866914544799	0.878199025311668	0.840370671377699	0	0.0155229
Caninter	ACCG	50kb	0.0725303400325874	0.0490715779137562	0.0690293531635839	0.676566218932775	1.40670742817571	0.000816993	0.0367647
Caninter	TTAC	50kb	0.0888765891068762	0.13033804466597	0.166297987166816	1.46650592665337	1.27589751398376	0.0792484	0.0808824
Caninter	TTAG	50kb	0.0684645600964028	0.121228799649032	0.17257338290896	1.77067959654357	1.42353453476876	0.269608	0.264706
Caninter	TTAT	50kb	0.101236408968642	0.224105762585072	0.183555325457712	2.21368739634462	0.819056696000993	0.451797	0.293301
Caninter	CCCG	50kb	0.0396413543778002	0.0403957096039362	0.0517720148726879	1.0190295018416	1.28162162220423	0.0294118	0.0179739
Caninter	GCCA	50kb	0.166889686283891	0.0961762923105888	0.0956997850676958	0.576286614542412	0.995045481256917	0	0.0122549
Caninter	GCCC	50kb	0.0616026118026191	0.0488882262299752	0.0643228063569759	0.793606387771641	1.31571160005673	0.00653595	0.0171569
Caninter	CCGA	50kb	0.0831935658503505	0.0638980617976849	0.0815801446478719	0.768064947626184	1.27672330510074	0.00245098	0.0326797
Caninter	CCGC	50kb	0.0471154368255448	0.0377954493612236	0.0392212233883999	0.802188240367365	1.03772343102869	0.0204248	0.0171569
Caninter	ATGC	50kb	0.11498675579743	0.115919934986827	0.142765253133776	1.00811553628872	1.23158500002609	0	0.00571895
Caninter	ATGG	50kb	0.168106397380036	0.152656945082587	0.161591440360208	0.908097178107254	1.05852662171896	0	0.0114379
Caninter	ATGT	50kb	0.146685480597293	0.179576305928618	0.18041762758664	1.22422686415449	1.00468503711373	0.000816993	0.00326797
Caninter	ATT	50kb	0.650902650378407	1.01560997896539	0.731083603959775	1.5603100991753	0.719846810391264	0.0776144	0.105392
Caninter	ATTA	50kb	0.0895076162902804	0.216905041912945	0.246309282879152	2.42331380169375	1.13556273614888	0.493464	0.301471
Caninter	CA	50kb	2.5013690833786	2.26000118845228	2.18854426507272	0.903505685534295	0.96838190893674	0	0
Caninter	GCAC	50kb	0.0878601441228301	0.0819332001477815	0.0423589212594719	0.93254115350912	0.516993370002268	0.000816993	0.00816993
Caninter	AGTG	50kb	0.126288566010374	0.130679745531199	0.123939065907344	1.03477099835359	0.948418329126256	0	0.0196078
Caninter	ATC	50kb	0.596230001775567	0.606927409984949	0.476930076402943	1.01794174761003	0.785810738741838	0	0.00571895
Caninter	GC	50kb	1.55275385363956	1.15639906960688	1.40098209943365	0.744740750052791	1.21150400087222	0	0.00408497
Caninter	GAGT	50kb	0.144244501193227	0.11340301641856	0.0847178425189438	0.786186062418057	0.747051050267112	0	0.0138889
Caninter	GAAA	50kb	0.215006453669927	0.283628386474346	0.210225757361824	1.31916220017175	0.741201400801393	0.0130719	0.00163399
Caninter	ACTA	50kb	0.0778317240943598	0.135388550137393	0.233758491394864	1.73950341859643	1.72657504019095	0.18219	0.242647
Caninter	GAAG	50kb	0.240723645348062	0.174717486308421	0.14119640419824	0.725801098831806	0.808141229487427	0	0.0261438
Caninter	GCTT	50kb	0.146281169767208	0.104010409708505	0.131783310585024	0.711030749029607	1.26702039684637	0	0.00490196
Caninter	TGCA	50kb	0.138308311342162	0.155098856143852	0.105112878680912	1.12139939124954	0.677715370018082	0.000816993	0.00571895
Caninter	TCTG	50kb	0.186179469345436	0.132354913187562	0.138058706327168	0.710899615585385	1.04309468384844	0.00163399	0.0147059
Caninter	TCTT	50kb	0.260225030339371	0.224464131785189	0.183555325457712	0.862577022250533	0.817749027418659	0.00163399	0.0122549
Caninter	TG	50kb	2.50921346920344	2.25184203852402	2.18070002039504	0.897429440006506	0.968407189797553	0	0
Caninter	TGCG	50kb	0.0614250173258527	0.0631563208951162	0.0407900723239359	1.02818564234307	0.645858906057496	0.0171569	0.00816993
Caninter	AGC	50kb	0.476051441487135	0.315581584456911	0.498893961500447	0.662914880524397	1.58087159096752	0.000816993	0.00653595
Caninter	TGGC	50kb	0.165688089611301	0.0951261872125702	0.114525972294128	0.574128094757644	1.20393737676258	0	0.0130719
Caninter	GAA	50kb	0.775812025239425	0.794212820799815	0.555372523179743	1.02371811078168	0.699274185249809	0	0.000816993
Caninter	AGAG	50kb	0.170150623165794	0.135013512602386	0.161591440360208	0.79349408242149	1.19685383518681	0	0.0122549
Caninter	TCGG	50kb	0.0845916500291501	0.0649481668957035	0.0658916552925119	0.767784608449209	1.01452679023757	0.00245098	0.0277778
Caninter	TCGT	50kb	0.127830237212943	0.0887338807825683	0.0690293531635839	0.694154080577613	0.777936821367388	0	0.0212418
Caninter	TCT	50kb	0.740822134710549	0.682826672902846	0.580474106148319	0.921714728690764	0.850104615393239	0.00163399	0.00245098
Caninter	TGAC	50kb	0.151465417046432	0.122778954793726	0.134921008456096	0.810607181414139	1.09889360666711	0	0.0196078
Caninter	CAG	50kb	0.538511796826477	0.388738906285537	0.506738206178127	0.721876305359378	1.30354383876853	0	0.0138889
Caninter	AGGC	50kb	0.0954475847472341	0.0612311282154156	0.0753047489057279	0.641515742672471	1.22984421650374	0.00163399	0.0130719
Caninter	AGGG	50kb	0.0642022926540085	0.0684235147200982	0.0878555403900158	1.06574877456228	1.2839963095934	0.00326797	0.0106209
Caninter	TGCT	50kb	0.170339553460226	0.114053081479238	0.174142231844496	0.669563111810488	1.52685249346986	0	0.0147059
Caninter	TGG	50kb	0.72336119689911	0.524210798097376	0.531839789146703	0.72468747334603	1.01455328863315	0	0.0163399
Caninter	CTTT	50kb	0.188790486014492	0.215071525075135	0.196106116942	1.13920743367664	0.911818135262167	0.0236928	0.0236928
Caninter	TCCA	50kb	0.252781176738736	0.183134995427459	0.147471799940384	0.724480350120135	0.805262804065204	0	0.0220588
Caninter	TCCC	50kb	0.0805107556694108	0.090250699257484	0.0972686340032318	1.12097692422695	1.07776044732602	0	0.00898693
Caninter	CCCT	50kb	0.0644025587661068	0.0722822342469442	0.0925620871966238	1.12235034805766	1.28056483257554	0.00326797	0.0106209
Caninter	CCG	50kb	0.254379527029634	0.195211204054672	0.25886007436344	0.76740139560025	1.32605131768432	0.00245098	0.0196078
Caninter	TGAT	50kb	0.185208367632054	0.201553505480007	0.205519210555216	1.08825269644634	1.01967569388468	0.00163399	0.0147059
Caninter	AGCT	50kb	0.127694207400951	0.0826499385480163	0.167866836102352	0.64724892561885	2.03105820828685	0.000816993	0.0408497
Caninter	CTGC	50kb	0.123193887787572	0.084250098697378	0.10197518080984	0.683882132550712	1.21038648484116	0	0.0245098
Caninter	GCGC	50kb	0.0333197467260931	0.032294898847793	0.018826187226432	0.96924202675594	0.582946158622775	0.0792484	0.0155229
Caninter	GCGG	50kb	0.0468055911426757	0.0375704268402196	0.0376523744528639	0.802691001715908	1.00218117331998	0.0220588	0.0228758
Caninter	GCGT	50kb	0.0563427924056219	0.0388205519569084	0.0486343170016159	0.689006531260152	1.25279818420926	0.0138889	0.0114379
Caninter	ATCA	50kb	0.185960310203895	0.201195136279889	0.20395036161968	1.08192514875508	1.01369429396125	0.00163399	0.0130719
Caninter	GCAA	50kb	0.162011506081647	0.137530431170653	0.138058706327168	0.848892986041024	1.00384115102395	0	0.00408497
Caninter	ATTC	50kb	0.170483140483995	0.222622280779935	0.120801368036272	1.30583165084781	0.542629280470294	0.00735294	0.00408497
Caninter	ATTG	50kb	0.203761322545313	0.23159817911776	0.144334102069312	1.13661501714221	0.623209140154435	0.00326797	0.00408497
Caninter	TGCC	50kb	0.118912727315735	0.0835416944645877	0.0894243893255518	0.702546282054144	1.07041627415706	0	0.0106209
Caninter	AAAT	50kb	0.185710922215244	0.345326228066659	0.18826187226432	1.85948259772474	0.545171078716846	0.16585	0.129085
Caninter	GCT	50kb	0.476833612906085	0.316164976178032	0.495756263629375	0.663050941923221	1.56803030374312	0	0.00571895
Caninter	GTTA	50kb	0.0754058591138482	0.109919334426721	0.139627555262704	1.45770283262424	1.27027293233647	0.121732	0.156046
Caninter	GTTC	50kb	0.150471643697718	0.11186119544131	0.120801368036272	0.743403824750051	1.0799220190674	0	0.0147059
Caninter	GTTG	50kb	0.205280322112549	0.143431021721424	0.134921008456096	0.698708089725157	0.940668251796627	0	0.0261438
Caninter	GTTT	50kb	0.158240457404777	0.184601808897707	0.17257338290896	1.16659046570813	0.934841234435507	0.0122549	0.00163399
Caninter	GG	50kb	1.66821671377895	1.38358013997901	1.47471799940384	0.829376740174742	1.0658710376012	0	0.00490196
Caninter	GGA	50kb	0.569322549242509	0.466780050236695	0.437708853014543	0.819886812594639	0.937719709299036	0	0.00980392
Caninter	TAA	50kb	0.348992039875477	0.660107732448889	0.682449286958159	1.89146930882556	1.03384531556143	0.327614	0.293301
Caninter	TAAA	50kb	0.0870817513097687	0.216038288498707	0.200812663748608	2.48086752102874	0.929523489304119	0.54085	0.298203
Caninter	TAAC	50kb	0.0749902124660969	0.110702746166512	0.112957123358592	1.47622926413978	1.02036423910107	0.122549	0.160948
Caninter	CGCG	50kb	0.0172606716993415	0.0249774998314415	0.014119640419824	1.4470757723985	0.565294385551363	0.151961	0.0122549
Caninter	CGCT	50kb	0.0685363536082871	0.0465879960152679	0.0517720148726879	0.679755977120362	1.11127370354632	0.00490196	0.0130719
Caninter	TACG	50kb	0.0646595039665348	0.0599643347638376	0.119232519100736	0.927386247733554	1.98839059201305	0.00653595	0.0408497
Caninter	TAGA	50kb	0.0939399209976638	0.154782157780958	0.169435685037888	1.64767178998168	1.09467194066171	0.123366	0.181373
Caninter	TAGC	50kb	0.0668851028349482	0.0748658261547677	0.106681727616448	1.11931989309359	1.42497228836971	0.0473856	0.11683
Caninter	GGGG	50kb	0.0403441750730886	0.0635396925975675	0.0392212233883999	1.57494092969945	0.617271217171444	0.0375817	0.0212418
Caninter	AGCC	50kb	0.111181699667562	0.0730489776518467	0.0988374829387678	0.65702339387027	1.35303033821814	0.00245098	0.00980392
Caninter	AGCG	50kb	0.0674632295359112	0.0450461750380184	0.0596162595503679	0.667714477173672	1.32344776221405	0.00571895	0.0122549
Caninter	ACTG	50kb	0.122479731274618	0.106552330779105	0.142765253133776	0.869958887648106	1.33986044312578	0	0.0302288
Caninter	CCAA	50kb	0.24785387465994	0.170750422604796	0.161591440360208	0.688915688080602	0.946360412437827	0	0.0106209
Caninter	TT	50kb	2.72813077996811	3.39665661538292	3.00434571155143	1.24504904248858	0.88450086415719	0.0130719	0.0236928
Caninter	TTA	50kb	0.347023386207492	0.663874776133845	0.731083603959775	1.91305486177494	1.10123720653664	0.327614	0.289216
Caninter	TTAA	50kb	0.0884344922179045	0.187685450852206	0.205519210555216	2.12231049384832	1.09501940412554	0.559641	0.331699
Caninter	ATCC	50kb	0.129084734367974	0.1213538121607	0.0831489935834079	0.940109709756731	0.685178257715545	0	0.00816993
Caninter	GCAG	50kb	0.121946947844319	0.0820082076547828	0.108250576551984	0.672490858561521	1.31999685943229	0.000816993	0.0236928
Caninter	GCAT	50kb	0.115311715903854	0.115086518242367	0.128645612713952	0.998047053070704	1.117816532107	0	0.00816993
Caninter	TCCG	50kb	0.0824340660667324	0.0658315886448302	0.0407900723239359	0.798596888227471	0.619612456020218	0.00490196	0.0228758
Caninter	TGAG	50kb	0.165155306181002	0.136813692770418	0.12550791484288	0.828394169912271	0.917363695850898	0	0.00245098
Caninter	CGTT	50kb	0.103907883331916	0.0769910388531386	0.108250576551984	0.740954741684074	1.40601527352389	0.000816993	0.00245098
Caninter	GATA	50kb	0.113524435318523	0.154215434394726	0.163160289295744	1.35843383816033	1.05800233249107	0.0196078	0.0277778
Caninter	GATG	50kb	0.183322843293619	0.149256604765194	0.167866836102352	0.814173520787788	1.12468614951034	0	0.0310458
Caninter	CTGG	50kb	0.156623214084436	0.0899673375643679	0.108250576551984	0.5744189205303	1.20322085195125	0	0.0375817
Caninter	CTGT	50kb	0.120998517766268	0.10329367130827	0.14904064887592	0.853677162457492	1.44288267604627	0	0.00980392
Caninter	GTG	50kb	0.480925843083491	0.442060909596035	0.354559859431135	0.919187263387075	0.802061100030626	0	0.00980392
Caninter	AAA	50kb	0.728571894419555	1.17687611901825	1.08564346339091	1.61531913052431	0.922478964308116	0.0898693	0.0718954
Caninter	AAAA	50kb	0.196498842027332	0.432909993741874	0.487912018951695	2.20311727680134	1.12705187222501	0.428105	0.116013
Caninter	CTT	50kb	0.755483125558502	0.645789632779081	0.611851084859039	0.854803517023192	0.947446434260657	0	0.000816993
Caninter	CTTA	50kb	0.0907356632040908	0.119820325350896	0.127076763778416	1.32054278460923	1.06056099752917	0.196078	0.270425
Caninter	CTTC	50kb	0.238788999133074	0.175017516336427	0.152178346746992	0.732937936721664	0.869503521318789	0	0.0277778
Caninter	TTT	50kb	0.728212926860133	1.17989308763319	1.05583533361573	1.62025836690456	0.894856783790204	0.0923203	0.0710784
Caninter	TTTA	50kb	0.0872782388159784	0.216379989363935	0.216501153103968	2.4791974757896	1.00055995815689	0.537582	0.298203
Caninter	TTTC	50kb	0.213918215173997	0.283094999757892	0.225914246717184	1.32337958938012	0.798015672867377	0.0138889	0.000816993
Caninter	TTTG	50kb	0.232977503276335	0.245116198712888	0.169435685037888	1.05210243592556	0.691246379992834	0.000816993	0.00408497
Caninter	TTTT	50kb	0.194035190987934	0.434651834737793	0.442415399821151	2.2400670338445	1.01786157209722	0.425654	0.115196
Caninter	GCTG	50kb	0.135455463896233	0.070673739930138	0.12550791484288	0.521748904749079	1.77587764517551	0	0.0236928
Caninter	TA	50kb	1.40113351375169	2.31440663353057	2.70155786699299	1.65181020282178	1.16727882985361	0.132353	0.212418
Caninter	CGAT	50kb	0.102150831593695	0.0893172725036897	0.0988374829387678	0.874366572549791	1.10658868288533	0	0.0187908
Caninter	CGC	50kb	0.205922685113619	0.17618429977867	0.167866836102352	0.855584704917084	0.952791118807029	0.0245098	0.00735294
Caninter	CGCA	50kb	0.061485475020071	0.0652481969237088	0.0533408638082239	1.06119692337759	0.817507093270217	0.0187908	0.00653595
Caninter	CGCC	50kb	0.0586401847859195	0.0389455644685772	0.0470654680660799	0.664144640927679	1.20849366823414	0.0130719	0.0155229
Caninter	GGC	50kb	0.381771445959493	0.246508004676135	0.323182880720415	0.645695238041165	1.3110441632312	0.00163399	0.0106209
Caninter	GGCA	50kb	0.117620444101817	0.0821082176641179	0.0878555403900158	0.698077772883101	1.06999692466117	0	0.0138889
Caninter	GGCC	50kb	0.0961050621718588	0.0525802624079293	0.0956997850676958	0.547112308339214	1.82007051096922	0.00326797	0.0302288
Caninter	GGCG	50kb	0.0577786626433079	0.0392789311663609	0.0360835255173279	0.67981724341469	0.918648355386778	0.0114379	0.0179739
Caninter	GGCT	50kb	0.110263498436621	0.072265565912055	0.10197518080984	0.655389743085226	1.41111716932987	0.00163399	0.00735294
Caninter	GGG	50kb	0.260874950552219	0.276994389188451	0.279255110525407	1.06178990586145	1.00816161418857	0.00163399	0.0122549
Caninter	GGGT	50kb	0.0784363010365434	0.0751158511781054	0.0658916552925119	0.957666924439859	0.877200407890976	0	0.0163399
Caninter	TAT	50kb	0.393692947538176	0.746808076374977	0.775011374154783	1.89693028804525	1.03776512155132	0.235294	0.241013
Caninter	TATA	50kb	0.0622223031683573	0.184768492246599	0.224345397781648	2.96948976232307	1.21419726412135	0.776144	0.356209
Caninter	CT	50kb	2.19462185733821	1.9408192436593	2.157167286362	0.884352462438913	1.11147253584254	0	0
Caninter	CTA	50kb	0.291334292620606	0.448378208519036	0.632246121021007	1.53905056794307	1.41007325737188	0.0890523	0.172386
Caninter	TGTG	50kb	0.133486810228248	0.137230401142648	0.0831489935834079	1.02804465031413	0.605907968577432	0.000816993	0.00571895
Caninter	ACCC	50kb	0.0788406118666287	0.0768576921740251	0.0705982020991199	0.974849006804285	0.918557402676987	0	0.0163399
Caninter	CTAG	50kb	0.0531725420650467	0.0775077572347032	0.13335215952056	1.45766506968741	1.72050081537972	0.178105	0.184641
Caninter	CTAT	50kb	0.077926189241576	0.142847630000303	0.197674965877536	1.83311453300335	1.38381690950782	0.146242	0.224673
Caninter	GTAA	50kb	0.0890277333424221	0.129871331289073	0.145902951004848	1.45877387206475	1.12344232985563	0.0825163	0.0841503
Caninter	GTAC	50kb	0.0928176750487355	0.081024775896321	0.116094821229664	0.872945544625822	1.43283113029795	0.000816993	0.0253268
Caninter	GTAG	50kb	0.0888841463186535	0.105860594881204	0.147471799940384	1.19099523667235	1.39307548862611	0.0130719	0.0686275
Caninter	GTAT	50kb	0.0994377925656458	0.13779712452888	0.145902951004848	1.3857621028535	1.0588243514056	0.0433007	0.0490196
Caninter	GTC	50kb	0.471127918014228	0.343234352038066	0.503600508307055	0.728537492502622	1.46722058942167	0	0.00898693
Caninter	GTCA	50kb	0.14948920616667	0.12349569319396	0.142765253133776	0.826117793790889	1.15603426679465	0	0.0187908
Caninter	GTCC	50kb	0.09730288023856	0.0643231043373591	0.138058706327168	0.661060640544827	2.1463315203676	0	0.0326797
Caninter	CACG	50kb	0.0740871256587102	0.0609310981874103	0.0376523744528639	0.822424917226449	0.617950038206331	0.0106209	0.0122549
Caninter	ACTC	50kb	0.143783511274812	0.115869929982159	0.0972686340032318	0.805863822317553	0.839463992238613	0	0.0147059
Caninter	ACTT	50kb	0.20008096040977	0.195586241589679	0.16472913823128	0.977535499575343	0.842232750588182	0.00653595	0.0441176
Caninter	AG	50kb	2.19317465128285	1.92525101887281	2.1618738331686	0.877837530060211	1.12290491576227	0	0
Caninter	GTCT	50kb	0.135081381913257	0.0996099692977605	0.138058706327168	0.737407094056274	1.38599286096027	0	0.0122549
Caninter	AA	50kb	2.72946462784681	3.39133941655327	2.99807031580929	1.24249253203497	0.884037233541291	0.0130719	0.0245098
Caninter	AAAC	50kb	0.156698786202209	0.186627011586743	0.192968419070928	1.19099206898714	1.03397904424589	0.0114379	0.00245098
Caninter	AAAG	50kb	0.189663343974769	0.209362620375589	0.192968419070928	1.10386443678564	0.921694707129427	0.0228758	0.0228758
Caninter	GTGC	50kb	0.0878752585463847	0.0802913691611969	0.0549097127437599	0.913697103022637	0.683880637699931	0.00163399	0.00898693
Caninter	AAC	50kb	0.58680615868928	0.555105556814478	0.596162595503679	0.945977728070185	1.07396257916208	0	0.000816993
Caninter	AACA	50kb	0.19069490338237	0.180418056840522	0.22748309565272	0.946108436253059	1.26086656533387	0	0.00735294
Caninter	CAC	50kb	0.479165012739381	0.448628233542374	0.343577916882383	0.936270849529625	0.765841048766565	0	0.00980392
Caninter	CACA	50kb	0.131775101760691	0.137822127031214	0.0658916552925119	1.04588898198314	0.478091992279213	0	0.00571895
Caninter	CACC	50kb	0.145276060600828	0.114753151544584	0.114525972294128	0.789897186570117	0.998020278768834	0	0.0408497
Caninter	GGAA	50kb	0.178637371991696	0.172417256093714	0.122370216971808	0.965180209333403	0.709733003205295	0	0.0130719
Caninter	GGAC	50kb	0.0970572708557979	0.0655815636214925	0.138058706327168	0.675699646643988	2.10514508504221	0	0.0294118
Caninter	GGAG	50kb	0.165234656904664	0.111502826241193	0.0721670510346559	0.674815007517021	0.647221720448149	0	0.0196078
Caninter	GGAT	50kb	0.128389470884462	0.117061715926736	0.103544029745376	0.911770374317372	0.884525132112192	0	0.0122549
Caninter	CCAT	50kb	0.168321777915689	0.155632242860306	0.145902951004848	0.92461144830743	0.93748537143302	0	0.0163399
Caninter	CCC	50kb	0.261143231570313	0.280419732008178	0.279255110525407	1.07381581487658	0.995846863291571	0.00163399	0.00898693
Caninter	CAGT	50kb	0.120284361253314	0.105702245699757	0.123939065907344	0.87876964717926	1.17253011122761	0	0.0269608
Caninter	TCC	50kb	0.568714193694436	0.472147254071012	0.436140004079007	0.830201284416494	0.923737245781822	0	0.00898693
Caninter	TCAT	50kb	0.178036573655401	0.208579208635798	0.192968419070928	1.17155258806268	0.925156540448247	0	0.0179739
Caninter	GCC	50kb	0.384839673941075	0.248358189848834	0.332595974333631	0.645354953415904	1.33917860544913	0.00163399	0.00898693
Caninter	GGGA	50kb	0.0815083076240138	0.0895923000293613	0.120801368036272	1.0991799810473	1.34834542696954	0	0.00980392
Caninter	GGGC	50kb	0.0605823882126843	0.0486382012066374	0.0502031659371519	0.802843906316224	1.03217562927267	0.00653595	0.0179739
Caninter	CC	50kb	1.66971682031675	1.40114023078476	1.48413109301705	0.839148419502036	1.05923094663109	0	0.00653595
Caninter	GGT	50kb	0.456221317783514	0.392780977496164	0.428295759401327	0.860943937044492	1.0904187930168	0	0.0163399
Caninter	GGTA	50kb	0.0933315654495916	0.092884296169975	0.114525972294128	0.995207738373807	1.23299607163464	0.00490196	0.0277778
Caninter	CTAA	50kb	0.0705919152117113	0.120962106290805	0.160022591424672	1.71354050854165	1.32291505440523	0.267974	0.272059
Caninter	CTAC	50kb	0.089639867496383	0.106435652434881	0.138058706327168	1.1873695868546	1.29710959785429	0.0147059	0.0645425
Caninter	CCAG	50kb	0.157258019873729	0.0911674576763891	0.0941309361321598	0.5797316903112	1.03250588018249	0	0.0408497
Caninter	GGTT	50kb	0.120711343718731	0.121003777128028	0.100406331874304	1.00242258432628	0.829778493344626	0	0.0171569
Caninter	CCT	50kb	0.429204285679684	0.386055304368379	0.439277701950079	0.899467496595531	1.13786210674861	0	0.00245098
Caninter	GTGA	50kb	0.132927576556728	0.138430521254669	0.10981942548752	1.04139806683072	0.793318008862269	0.000816993	0.0155229
Caninter	GTA	50kb	0.370174904487234	0.454987203302597	0.555372523179743	1.22911412358665	1.220633281878	0.00653595	0.0187908
Caninter	GTGG	50kb	0.15233827500671	0.114094752316461	0.114525972294128	0.748956572545118	1.00377949001958	0	0.0416667
Caninter	CGT	50kb	0.339020298935336	0.253192006966697	0.340440219011311	0.746834357004064	1.34459307420431	0.000816993	0.0106209
Caninter	CGTA	50kb	0.0636732878295979	0.0606060656570712	0.0972686340032318	0.951828745191623	1.60493232729558	0.00735294	0.0424837
Caninter	CGTG	50kb	0.0749373119836559	0.0599393322615038	0.0329458276462559	0.799859651685623	0.549652897408326	0.00898693	0.0122549
Caninter	ACT	50kb	0.544179705659449	0.554497162591023	0.638521516763151	1.01895965032189	1.15153252323151	0.00245098	0.0138889
Caninter	TTCG	50kb	0.119619326616912	0.111211130380632	0.0956997850676958	0.929708714518957	0.860523445271647	0.000816993	0.00980392
Caninter	TTCT	50kb	0.259080112755111	0.256950716484208	0.199243814813072	0.991780935061906	0.775416459386745	0.00326797	0.0147059
Caninter	GTCG	50kb	0.089243113878075	0.055138851813419	0.0847178425189438	0.617849931690532	1.53644553219235	0.000816993	0.0326797
Caninter	GGTC	50kb	0.0959614751480902	0.0652898677609317	0.0972686340032318	0.680375824362587	1.48979676845717	0	0.0343137
Caninter	GGTG	50kb	0.146205597649435	0.113394682251115	0.114525972294128	0.775583726438489	1.00997657051067	0	0.0433007
Caninter	TCAA	50kb	0.26841326930007	0.250841771747322	0.163160289295744	0.934535659885339	0.650451031976041	0	0
Caninter	TCAC	50kb	0.132561051785529	0.142114223265178	0.131783310585024	1.07206620158012	0.927305568416772	0.000816993	0.0163399
Caninter	GT	50kb	1.91166851257862	1.79202101810356	1.98459390345304	0.937412007527567	1.10746128723048	0	0
Caninter	ACCT	50kb	0.115236143786081	0.119370280308888	0.120801368036272	1.03587534593731	1.01198864343521	0	0.0187908
Caninter	GTGT	50kb	0.107780954367779	0.109002576007815	0.0737358999701919	1.01133429971187	0.67646015966545	0.00245098	0.00653595
Caninter	GTT	50kb	0.589402060934781	0.550221734691947	0.567923314664031	0.933525298196795	1.03217172070092	0	0.000816993
Caninter	GCTC	50kb	0.126345245098704	0.0667566812311799	0.119232519100736	0.528367182944066	1.78607619344993	0.000816993	0.0114379
Caninter	ACGT	50kb	0.0803822830691968	0.0711987924791473	0.12550791484288	0.885752304619863	1.76278150896504	0.00326797	0.0114379
Caninter	TTCA	50kb	0.217560791250653	0.251358490128887	0.192968419070928	1.15534829913031	0.76770201385273	0.00163399	0.00490196
Caninter	TTCC	50kb	0.177386653442554	0.172800627796165	0.13335215952056	0.974146726614505	0.771711082426516	0	0.0106209
Caninter	CCAC	50kb	0.151525874740651	0.114919834893476	0.100406331874304	0.758417234615346	0.873707589010851	0	0.0408497
Caninter	ACGG	50kb	0.0740191107527145	0.0552805326599771	0.0894243893255518	0.74684135080547	1.61764702731048	0.00163399	0.0236928
Caninter	CTCA	50kb	0.163300010689676	0.138855563794343	0.13335215952056	0.850309581780827	0.960365979414883	0	0.00653595
Caninter	ACC	50kb	0.454981935052037	0.399606660633285	0.436140004079007	0.878291267954586	1.09142325953182	0	0.0171569
Caninter	ACCA	50kb	0.188367282154963	0.15137348329612	0.175711080780032	0.803608150865553	1.16077847291327	0	0.0359477
Caninter	ACG	50kb	0.340093423007712	0.254167104557715	0.335733672204703	0.747344956894244	1.32091709030925	0.000816993	0.00980392
Caninter	ACGC	50kb	0.0567508818415958	0.0402040237527106	0.0533408638082239	0.708429938849741	1.32675436011868	0.0122549	0.00816993
Caninter	TTC	50kb	0.773677112912339	0.793321064883244	0.622833027407791	1.0253903749291	0.785095789054153	0	0.000816993
Caninter	ACAT	50kb	0.14594109523723	0.180926441054642	0.18826187226432	1.23972237402044	1.04054372134288	0.000816993	0.00408497
Canmalto	AA	50kb	4.11964954158303	4.88816738816739	2.91059720736291	1.18654932630241	0.595437303233209	0.0130719	0.0245098
Canmalto	AAA	50kb	1.49663646720556	2.44107744107744	0.752110022951929	1.631042336978	0.308105761126514	0.0898693	0.0718954
Canmalto	AAAA	50kb	0.537532324273495	1.39690556357223	0.210773690322699	2.59873778839296	0.150886141353535	0.428105	0.116013
Canmalto	AAAC	50kb	0.243449248630174	0.262546095879429	0.194314139668432	1.07844282681794	0.740114375030236	0.0114379	0.00245098
Canmalto	AAAG	50kb	0.270800556972097	0.252525252525253	0.149507585109593	0.932513785602266	0.592050037033987	0.0228758	0.0228758
Canmalto	AAAT	50kb	0.444176205718006	0.521083854417188	0.195228559149224	1.17314671004238	0.374658622588834	0.16585	0.129085
Canmalto	AAC	50kb	0.674514909853704	0.587221420554754	0.721934180085773	0.870583306575264	1.22940709384163	0	0.000816993
Canmalto	AACA	50kb	0.259272319571782	0.240500240500241	0.257409083843122	0.927597056629315	1.0703069706197	0	0.00735294
Canmalto	AACC	50kb	0.148058735239335	0.110229276895944	0.150879214330782	0.744496950603821	1.36877623240885	0	0.0179739
Canmalto	AACG	50kb	0.0764028282609089	0.0781625781625782	0.0914419480792619	1.02303252303252	1.16989421573406	0.000816993	0.00490196
Canmalto	AACT	50kb	0.190781026781678	0.156325156325156	0.219003465649832	0.819395717499983	1.40094832334154	0.00980392	0.0759804
Canmalto	AAG	50kb	0.71588093817248	0.585217251883918	0.711875565797054	0.817478466989045	1.21642956270582	0	0.000816993
Canmalto	AAGA	50kb	0.31352284851444	0.2665544332211	0.378569665048144	0.850191411835247	1.42023398550693	0.00163399	0.0163399
Canmalto	AAGC	50kb	0.103980180473426	0.0601250601250601	0.063552153915087	0.578235773887948	1.05699942391573	0	0.00408497
Canmalto	AAGG	50kb	0.103980180473426	0.106220939554273	0.105158240291151	1.02154986720204	0.989995388220239	0	0.00816993
Canmalto	AAGT	50kb	0.194397728711188	0.152316818983486	0.161852248100294	0.783531885857467	1.0626026014753	0.00653595	0.0400327
Canmalto	AAT	50kb	1.23058283151594	1.25460958794292	0.712789985277846	1.01952469660038	0.568136886668106	0.0784314	0.107843
Canmalto	AATA	50kb	0.285945496301922	0.382796216129549	0.149050375369197	1.33870342803149	0.389372645519448	0.359477	0.270425
Canmalto	AATC	50kb	0.264697372466048	0.200416867083534	0.211688109803491	0.757154728119715	1.0562389926755	0.00490196	0.00571895
Canmalto	AATG	50kb	0.240510678312447	0.196408529741863	0.19202809096645	0.816631224525961	0.977697308863469	0.00163399	0.00245098
Canmalto	AATT	50kb	0.438525108953146	0.470979637646304	0.158194570177123	1.07400837040012	0.335884096747138	0.199346	0.151144
Canmalto	AC	50kb	1.70256243331706	1.50713484046817	2.6138680858457	0.885215608529469	1.73432928206592	0	0.000816993
Canmalto	ACA	50kb	0.58500153709832	0.607263107263107	0.702731370989128	1.03805386610642	1.15721070913774	0	0.00163399
Canmalto	ACAA	50kb	0.254751442159894	0.252525252525253	0.270668166314615	0.991261326665053	1.07184593860587	0	0.00326797
Canmalto	ACAC	50kb	0.0825060127669578	0.104216770883438	0.149507585109593	1.26314152615522	1.43458278204389	0.00163399	0.00653595
Canmalto	ACAG	50kb	0.0782111792256641	0.0661375661375661	0.117502903281852	0.845628039269658	1.7766438976216	0	0.00816993
Canmalto	ACAT	50kb	0.169306859075209	0.178371011704345	0.162766667581086	1.05353683057288	0.91251748827257	0.000816993	0.00408497
Canmalto	ACC	50kb	0.417276985117272	0.262546095879429	0.667069011238215	0.62918901651296	2.54076911333908	0	0.0171569
Canmalto	ACCA	50kb	0.210672887393985	0.136283469616803	0.393200376740826	0.646896101831724	2.88516558792062	0	0.0359477
Canmalto	ACCC	50kb	0.0601276695781117	0.0380792047458714	0.0562367980687461	0.633305847591562	1.47683751391482	0	0.0163399
Canmalto	ACCG	50kb	0.0608058011898949	0.0260541927208594	0.108358708473925	0.428482023277562	4.15897393693458	0.000816993	0.0367647
Canmalto	ACCT	50kb	0.0856706269552795	0.0621292287958955	0.107901498733529	0.725210390118042	1.73672683251876	0	0.0187908
Canmalto	ACG	50kb	0.217906291253006	0.224466891133558	0.37902687478854	1.03010743674644	1.68856472718294	0.000816993	0.00980392
Canmalto	ACGA	50kb	0.08928732888479	0.0661375661375661	0.21305973902468	0.740727345790637	3.22146325405316	0	0.0228758
Canmalto	ACGC	50kb	0.0235085625418181	0.0340708674042007	0.0196600188370413	1.44929607429607	0.577033117584126	0.0122549	0.00816993
Canmalto	ACGG	50kb	0.0388795457422377	0.0380792047458714	0.070867509761428	0.979414857321834	1.8610554037138	0.00163399	0.0236928
Canmalto	ACGT	50kb	0.0662308540841607	0.0861792528459195	0.0754396071653911	1.30119494965911	0.875380148633571	0.00326797	0.0114379
Canmalto	ACT	50kb	0.48237761984846	0.404842071508738	0.854525004800702	0.839263794277852	2.11076136829385	0.00245098	0.0138889
Canmalto	ACTA	50kb	0.116186549485524	0.104216770883438	0.287127716968882	0.896977931997387	2.75510087805371	0.18219	0.242647
Canmalto	ACTC	50kb	0.074820521166748	0.0761584094917428	0.0955568357428287	1.01788130186922	1.25471154637478	0	0.0147059
Canmalto	ACTG	50kb	0.0981030398379718	0.0561167227833895	0.226776031236569	0.572018184921411	4.04114887663566	0	0.0302288
Canmalto	ACTT	50kb	0.193041465487622	0.166345999679333	0.24277837215044	0.861711235247535	1.45947827190583	0.00653595	0.0441176
Canmalto	AG	50kb	1.66119640499828	1.49510982844316	1.77900309988204	0.900019903693873	1.18988121543853	0	0
Canmalto	AGA	50kb	0.659369970523879	0.609267275933943	0.700445322287146	0.92401429117233	1.14965196713288	0.00163399	0.00408497
Canmalto	AGAA	50kb	0.285267364690139	0.29661696328363	0.279812361122541	1.03978582900928	0.943345781795291	0.00326797	0.0114379
Canmalto	AGAC	50kb	0.0691694244018879	0.0521083854417188	0.0987573039256028	0.753344210860551	1.89522862948918	0	0.0114379
Canmalto	AGAG	50kb	0.0942602940378669	0.0781625781625782	0.0681242513190501	0.829220606199023	0.871571190721877	0	0.0122549
Canmalto	AGAT	50kb	0.209994755782202	0.18037518037518	0.2478076792948	0.858950880479406	1.37384577401037	0.00163399	0.0334967
Canmalto	AGC	50kb	0.274869346642796	0.164341831008498	0.231805338380929	0.597890717956507	1.41050721510425	0.000816993	0.00653595
Canmalto	AGCA	50kb	0.112795891426608	0.0741542408209075	0.102414981848773	0.657419697499858	1.38110754981794	0.000816993	0.0147059
Canmalto	AGCC	50kb	0.0415920721893705	0.0220458553791887	0.0242321162410044	0.530049459397285	1.09916879269196	0.00245098	0.00980392
Canmalto	AGCG	50kb	0.0248648257653845	0.0280583613916947	0.0342907305297232	1.12843587389042	1.22212163607934	0.00571895	0.0122549
Canmalto	AGCT	50kb	0.0956165572614333	0.0400833734167068	0.0704103000210316	0.419209544505053	1.75659616492469	0.000816993	0.0408497
Canmalto	AGG	50kb	0.245257599594929	0.208433541766875	0.23912069422727	0.849855589026096	1.14722751530422	0	0.00245098
Canmalto	AGGA	50kb	0.0953905133908389	0.0741542408209075	0.0896131091176766	0.777375424294856	1.2084691060907	0	0.0114379
Canmalto	AGGC	50kb	0.0230564748006293	0.0200416867083534	0.0228604870198155	0.869243320223712	1.14064686034071	0.00163399	0.0130719
Canmalto	AGGG	50kb	0.0352628438127272	0.0501042167708834	0.0155451311734745	1.42087850421184	0.310255946012674	0.00326797	0.0106209
Canmalto	AGGT	50kb	0.091547767590734	0.0641333974667308	0.111101966916303	0.700545727706221	1.73235741914245	0	0.0171569
Canmalto	AGT	50kb	0.481699488236677	0.50705467372134	0.603059647582732	1.05263693672891	1.18933850497186	0.00245098	0.0179739
Canmalto	AGTA	50kb	0.120029295285629	0.136283469616803	0.164595506542671	1.13541839342216	1.2077437344784	0.0931373	0.18219
Canmalto	AGTC	50kb	0.0784372230962585	0.0601250601250601	0.11521685457987	0.766537337142525	1.9162867253724	0	0.0179739
Canmalto	AGTG	50kb	0.0919998553319228	0.102212602212602	0.157737360436727	1.11100829282647	1.54322810516685	0	0.0196078
Canmalto	AGTT	50kb	0.190554982911083	0.208433541766875	0.160480618879105	1.09382362288649	0.769936630729983	0.00980392	0.0759804
Canmalto	AT	50kb	3.42727716595237	3.62554112554113	2.70393840470377	1.05784882575543	0.74580271222277	0.0106209	0.0212418
Canmalto	ATA	50kb	0.759281361326606	1.13035113035113	0.438464141040061	1.48871181083149	0.387900829456292	0.23366	0.242647
Canmalto	ATAA	50kb	0.273287039548636	0.41285874619208	0.131219195493741	1.51071469351039	0.317830727104645	0.451797	0.292484
Canmalto	ATAC	50kb	0.130653357203566	0.138287638287638	0.15362247277316	1.0584315722724	1.11089085528835	0.0449346	0.0433007
Canmalto	ATAG	50kb	0.0983290837085662	0.162337662337662	0.0644665733958796	1.65096283027318	0.397114092118619	0.147876	0.226307
Canmalto	ATAT	50kb	0.255203529901083	0.410854577521244	0.0877842701560914	1.60990946199095	0.213662631400407	0.34232	0.254902
Canmalto	ATC	50kb	0.745944772961536	0.515071348404682	0.785029124260463	0.690495284737709	1.52411724451751	0	0.00571895
Canmalto	ATCA	50kb	0.31352284851444	0.186387686387686	0.31593193061385	0.594494746621639	1.69502576450631	0.00163399	0.0130719
Canmalto	ATCC	50kb	0.143085770086258	0.0901875901875902	0.104243820810359	0.63030439807691	1.15585548514526	0	0.00816993
Canmalto	ATCG	50kb	0.100137434673321	0.0541125541125541	0.125275468868589	0.540382867696637	2.31509066469153	0.000816993	0.0179739
Canmalto	ATCT	50kb	0.189198719687517	0.184383517716851	0.235005806563703	0.974549500236478	1.27454888307636	0.00163399	0.0310458
Canmalto	ATG	50kb	0.665247111159334	0.571188071188071	0.799659835953145	0.858610374410578	1.39999393595502	0	0.00571895
Canmalto	ATGA	50kb	0.243675292500769	0.21043771043771	0.415146444279849	0.863598883079403	1.97277590321785	0	0.0179739
Canmalto	ATGC	50kb	0.101041610155699	0.0681417348084015	0.0530363298859719	0.674392804146719	0.778323739997192	0	0.00571895
Canmalto	ATGG	50kb	0.156648402321923	0.0982042648709315	0.181969476677731	0.626908818828011	1.85296918536981	0	0.0114379
Canmalto	ATGT	50kb	0.163881806180944	0.192400192400192	0.14493548770563	1.1740180126387	0.753302197350014	0.000816993	0.00326797
Canmalto	ATT	50kb	1.25522161341073	1.39289722623056	0.669355059940197	1.10968231533692	0.480548777996778	0.0776144	0.105392
Canmalto	ATTA	50kb	0.291370549196188	0.354737854737855	0.133962453936119	1.21748013214266	0.377637887095852	0.493464	0.301471
Canmalto	ATTC	50kb	0.220392773829545	0.166345999679333	0.152250843551971	0.754770661437328	0.915266034923993	0.00735294	0.00408497
Canmalto	ATTG	50kb	0.30945405884374	0.288600288600289	0.203001124735961	0.932611094773257	0.703398897210104	0.00326797	0.00408497
Canmalto	ATTT	50kb	0.433326099929474	0.575196408529742	0.176482959792975	1.3273984849363	0.306822082293738	0.163399	0.121732
Canmalto	CA	50kb	2.29750990072153	1.80976430976431	2.62209786117283	0.78770686002091	1.44886151584806	0	0
Canmalto	CAA	50kb	0.943055028119857	0.725509058842392	0.821605903492168	0.769317841705186	1.1324543690786	0	0.00163399
Canmalto	CAAA	50kb	0.321886471726433	0.304633637966971	0.169624813687031	0.946400873367165	0.556815769982112	0.000816993	0.00408497
Canmalto	CAAC	50kb	0.187164324852167	0.104216770883438	0.290785394892053	0.55681963411432	2.79019770452573	0	0.0236928
Canmalto	CAAG	50kb	0.157326533933706	0.102212602212602	0.133962453936119	0.64968444709824	1.3106256081562	0	0.00490196
Canmalto	CAAT	50kb	0.276451653736957	0.208433541766875	0.223575563053795	0.753960191409087	1.07264675905117	0.00326797	0.00245098
Canmalto	CAC	50kb	0.343586683303496	0.294612794612795	0.644665733958796	0.85746278575226	2.18817969126585	0	0.00980392
Canmalto	CACA	50kb	0.0971988643555941	0.11624178290845	0.120703371464626	1.19591708894034	1.03838196941361	0	0.00571895
Canmalto	CACC	50kb	0.109857321108881	0.0681417348084015	0.24277837215044	0.620274863073217	3.56284401671128	0	0.0408497
Canmalto	CACG	50kb	0.0465650373424474	0.0541125541125541	0.0457209740396309	1.16208548732821	0.844923600252379	0.0106209	0.0122549
Canmalto	CACT	50kb	0.0899654604965732	0.0541125541125541	0.231348128640533	0.601481433139725	4.27531341727705	0	0.0261438
Canmalto	CAG	50kb	0.329345919456048	0.204425204425204	0.484185115079692	0.620700583638127	2.36851965706043	0	0.0138889
Canmalto	CAGA	50kb	0.11030940885007	0.0721500721500721	0.160480618879105	0.654069973742105	2.2242613776644	0.00163399	0.0187908
Canmalto	CAGC	50kb	0.0684912927901047	0.0240500240500241	0.0923563675600545	0.351139875892351	3.84017776314706	0	0.0245098
Canmalto	CAGG	50kb	0.0485994321777971	0.0320666987333654	0.0489214422224051	0.659816324932604	1.5256151757057	0	0.0245098
Canmalto	CAGT	50kb	0.101945785638077	0.0741542408209075	0.181512266937335	0.727388977943302	2.44776650570413	0	0.0269608
Canmalto	CAT	50kb	0.680392050489159	0.575196408529742	0.66158249435346	0.845389666319899	1.15018537067109	0	0.00490196
Canmalto	CATA	50kb	0.129523137850594	0.158329324995992	0.0534935396263682	1.22240186289052	0.337862487746489	0.0204248	0.00898693
Canmalto	CATC	50kb	0.189424763558111	0.112233445566779	0.329648222825739	0.592496162901891	2.93716566537733	0	0.0318627
Canmalto	CATG	50kb	0.111439628203042	0.0801667468334135	0.0973856747044139	0.719373782254107	1.21478890626286	0	0.0106209
Canmalto	CATT	50kb	0.250004520877412	0.220458553791887	0.177854589014164	0.881818268798377	0.806748415768248	0.00163399	0.00163399
Canmalto	CC	50kb	1.17497603934972	0.855780022446689	1.37848736729487	0.72833827566417	1.6107963859144	0	0.00653595
Canmalto	CCA	50kb	0.596981862239824	0.362754529421196	0.762168637240648	0.607647488753131	2.10105891291488	0	0.0187908
Canmalto	CCAA	50kb	0.257690012477622	0.130270963604297	0.20940206110151	0.505533615182738	1.60743465241861	0	0.0106209
Canmalto	CCAC	50kb	0.0854445830846851	0.0621292287958955	0.251008147477574	0.727128936123645	4.04009758920678	0	0.0408497
Canmalto	CCAG	50kb	0.0886091972730067	0.0501042167708834	0.14996479484999	0.565451649635323	2.99305736153404	0	0.0408497
Canmalto	CCAT	50kb	0.16523806940451	0.12025012025012	0.149507585109593	0.727738593675666	1.24330507777138	0	0.0163399
Canmalto	CCC	50kb	0.176088175193041	0.164341831008498	0.16596713576386	0.93329282802967	1.00988978122848	0.00163399	0.00898693
Canmalto	CCCA	50kb	0.0890612850141956	0.0521083854417188	0.11521685457987	0.585084590160732	2.21110006773738	0	0.0155229
Canmalto	CCCC	50kb	0.0311940541420279	0.0400833734167068	0.0105158240291151	1.28496838641766	0.262348777878363	0.0359477	0.0204248
Canmalto	CCCG	50kb	0.0192137290005244	0.0200416867083534	0.0123446629907004	1.04309198426845	0.615949304583986	0.0294118	0.0179739
Canmalto	CCCT	50kb	0.0366191070362936	0.0521083854417188	0.0260609552025896	1.42298350940326	0.500129777226312	0.00326797	0.0106209
Canmalto	CCG	50kb	0.175183999710664	0.12025012025012	0.233176967602118	0.686421821905693	1.93909966257922	0.00245098	0.0196078
Canmalto	CCGA	50kb	0.0664568979547551	0.0420875420875421	0.0790972850885615	0.633305847591562	1.87935149370422	0.00245098	0.0326797
Canmalto	CCGC	50kb	0.0203439483534964	0.0140291806958474	0.0169167603946634	0.689599700710812	1.2058266809316	0.0204248	0.0171569
Canmalto	CCGG	50kb	0.0409139405775873	0.0280583613916947	0.0786400753481652	0.685789757612962	2.80273228540861	0.00490196	0.0367647
Canmalto	CCGT	50kb	0.047469212824825	0.0360750360750361	0.0571512175495387	0.759967017109874	1.58423175047321	0.00163399	0.0212418
Canmalto	CCT	50kb	0.226722002206188	0.20642937309604	0.212602529284284	0.910495545590261	1.0299044467154	0	0.00245098
Canmalto	CCTA	50kb	0.047469212824825	0.0420875420875421	0.0342907305297232	0.886628186628186	0.814747757386223	0.0727124	0.158497
Canmalto	CCTC	50kb	0.0436264670247202	0.0400833734167068	0.0397772474144789	0.918785685625064	0.992362768496418	0	0.0220588
Canmalto	CCTG	50kb	0.0472431689542306	0.0300625300625301	0.0461781837800272	0.636336019111139	1.53607110525882	0	0.0236928
Canmalto	CCTT	50kb	0.0883831534024123	0.0941959275292609	0.0923563675600545	1.06576789696994	0.980470918250314	0	0.00408497
Canmalto	CG	50kb	0.741423895549648	0.657367324033991	1.0529540321327	0.886628186628187	1.60177421912479	0.00163399	0.0114379
Canmalto	CGA	50kb	0.287753847266678	0.20642937309604	0.42246180012619	0.717381800649672	2.04651980379576	0.000816993	0.0147059
Canmalto	CGAA	50kb	0.113021935297202	0.0601250601250601	0.117502903281852	0.531976911976912	1.95430828738376	0.00163399	0.00980392
Canmalto	CGAC	50kb	0.0366191070362936	0.0420875420875421	0.111559176656699	1.14933283451802	2.65064603736317	0.000816993	0.0310458
Canmalto	CGAG	50kb	0.0363930631656992	0.0300625300625301	0.0301758428661564	0.826051105554211	1.00376923709983	0.00571895	0.0220588
Canmalto	CGAT	50kb	0.101719741767482	0.0741542408209075	0.160480618879105	0.729005397894287	2.16414620529509	0	0.0187908
Canmalto	CGC	50kb	0.0761767843903145	0.0982042648709315	0.0841265922329209	1.28916264524573	0.856649070623229	0.0245098	0.00735294
Canmalto	CGCA	50kb	0.0244127380241957	0.0240500240500241	0.0187455993562487	0.985142429586874	0.779442021232819	0.0187908	0.00653595
Canmalto	CGCC	50kb	0.0205699922240908	0.0140291806958474	0.0224032772794192	0.682021682021682	1.596905604477	0.0130719	0.0155229
Canmalto	CGCG	50kb	0.0108501057885314	0.0200416867083534	0.00594372662515202	1.84714205547539	0.296568183688585	0.151961	0.0122549
Canmalto	CGCT	50kb	0.0203439483534964	0.0400833734167068	0.0370339889721011	1.97028485917375	0.923923956875977	0.00490196	0.0130719
Canmalto	CGG	50kb	0.155518182968951	0.128266794933462	0.227233240976966	0.824770406165755	1.77156715496667	0.00245098	0.0187908
Canmalto	CGGA	50kb	0.055832836036818	0.0481000481000481	0.0594372662515202	0.861501072027388	1.23570076536911	0.00571895	0.0253268
Canmalto	CGGC	50kb	0.0278033960831118	0.0200416867083534	0.0306330526065527	0.720835924087957	1.52846679285655	0.00571895	0.0228758
Canmalto	CGGG	50kb	0.0171793341651748	0.0200416867083534	0.0160023409138708	1.16661603503709	0.798452802238496	0.0277778	0.0138889
Canmalto	CGGT	50kb	0.054702616683846	0.0400833734167068	0.119788951983833	0.732750567461311	2.98849477409266	0.000816993	0.0359477
Canmalto	CGT	50kb	0.221975080923706	0.222462722462722	0.316389140354246	1.00219683009907	1.42221194118158	0.000816993	0.0106209
Canmalto	CGTA	50kb	0.0472431689542306	0.0781625781625782	0.0256037454621933	1.65447364968896	0.327570380405538	0.00735294	0.0424837
Canmalto	CGTC	50kb	0.0506338270131467	0.0240500240500241	0.160023409138708	0.474979385693671	6.65377335198747	0	0.0367647
Canmalto	CGTG	50kb	0.0497296515307691	0.0360750360750361	0.0397772474144789	0.725423061786698	1.10262529832935	0.00898693	0.0122549
Canmalto	CTTG	50kb	0.145798296533391	0.110229276895944	0.133505244195722	0.756039538985275	1.21115957534359	0	0.00653595
Canmalto	CTTT	50kb	0.228756397041538	0.286596119929453	0.186998783822091	1.25284417675722	0.652481910320774	0.0236928	0.0236928
Canmalto	GA	50kb	2.20505795764842	1.81978515311849	2.62804158779799	0.82527769703577	1.44414937296	0	0.00163399
Canmalto	GAA	50kb	0.900558780448109	0.71348404681738	0.927678563264112	0.792268158734022	1.30020925821984	0	0.000816993
Canmalto	GAAA	50kb	0.330928226550209	0.348725348725349	0.273411424756993	1.05377940214006	0.784030830441087	0.0130719	0.00163399
Canmalto	GAAC	50kb	0.120255339156223	0.0821709155042488	0.109730337695114	0.68330367766458	1.33539144625254	0	0.0106209
Canmalto	GAAG	50kb	0.204343659017342	0.11624178290845	0.37536919686537	0.568854367526934	3.2292105942749	0	0.0261438
Canmalto	GAAT	50kb	0.245031555724335	0.164341831008498	0.163681087061879	0.670696598740879	0.995979453663353	0.00735294	0.00653595
Canmalto	GAC	50kb	0.266731767301398	0.204425204425204	0.557338673543101	0.766407415559958	2.72636965246143	0	0.00980392
Canmalto	GACA	50kb	0.0942602940378669	0.0761584094917428	0.133505244195722	0.807958539373407	1.75299412220783	0	0.00490196
Canmalto	GACC	50kb	0.0504077831425523	0.0400833734167068	0.0795544948289578	0.795182230159809	1.98472553699284	0	0.0359477
Canmalto	GACG	50kb	0.0461129496012586	0.0300625300625301	0.202543914995565	0.651932490167784	6.73742078841247	0	0.0318627
Canmalto	GACT	50kb	0.0759507405197201	0.0581208914542248	0.138991761080478	0.765244565839804	2.39142514167984	0	0.0187908
Canmalto	GAG	50kb	0.276677697607552	0.268558601891935	0.235920226044496	0.970655040916479	0.878468328262402	0	0.00898693
Canmalto	GAGA	50kb	0.112343803685419	0.118245951579285	0.0804689143097505	1.05253647909584	0.680521516677849	0	0.0122549
Canmalto	GAGC	50kb	0.0370711947774824	0.0280583613916947	0.0201172285774376	0.756877720292355	0.716978026499877	0.000816993	0.0171569
Canmalto	GAGG	50kb	0.0449827302482866	0.0300625300625301	0.0626377344342944	0.668312703488583	2.08358159822237	0	0.0204248
Canmalto	GAGT	50kb	0.0822799688963634	0.0901875901875902	0.0722391389826169	1.0961062746777	0.800987573039256	0	0.0138889
Canmalto	GAT	50kb	0.759733449067795	0.631313131313131	0.891558993772803	0.83096661347182	1.41222944613612	0	0.00490196
Canmalto	GATA	50kb	0.188294544205139	0.200416867083534	0.142192229263252	1.06437957578414	0.709482347131921	0.0196078	0.0277778
Canmalto	GATC	50kb	0.124550172697517	0.0581208914542248	0.112473596137492	0.466646414014835	1.93516639754355	0	0.0318627
Canmalto	GATG	50kb	0.184677842275629	0.128266794933462	0.454923691694328	0.694543499929057	3.54669883137189	0	0.0310458
Canmalto	GATT	50kb	0.261984846018915	0.240500240500241	0.178311798754561	0.917992945602954	0.741420459221463	0.00571895	0.00490196
Canmalto	GC	50kb	0.800421345774788	0.615279781946449	0.668440640459404	0.768694869513847	1.08640111388803	0	0.00408497
Canmalto	GCCA	50kb	0.0856706269552795	0.0320666987333654	0.0644665733958796	0.374302136835118	2.01039009135051	0	0.0122549
Canmalto	GCCC	50kb	0.0128845006238811	0.0240500240500241	0.00914419480792619	1.86658565605934	0.38021562011357	0.00653595	0.0171569
Canmalto	GCCG	50kb	0.0287075715654894	0.018037518037518	0.0256037454621933	0.628319187374305	1.419471648424	0.00571895	0.0212418
Canmalto	GCCT	50kb	0.0185355973887412	0.0240500240500241	0.0182883896158524	1.29750466335832	0.760431240227141	0.00163399	0.0106209
Canmalto	GCG	50kb	0.0782111792256641	0.102212602212602	0.0763540266461837	1.30687969705311	0.747011865399606	0.0228758	0.00735294
Canmalto	GGG	50kb	0.166594332628076	0.178371011704345	0.144478277965234	1.07069075454421	0.809987433410485	0.00163399	0.0122549
Canmalto	GGGA	50kb	0.0610318450604893	0.0701459034792368	0.0662954123574649	1.14933283451802	0.94510739856802	0	0.00980392
Canmalto	GGGC	50kb	0.0158230709416083	0.0220458553791887	0.0109730337695114	1.39327286470144	0.497736811785037	0.00653595	0.0179739
Canmalto	GGGG	50kb	0.0307419664008391	0.0380792047458714	0.0146307116926819	1.23867173131879	0.384217889798977	0.0375817	0.0212418
Canmalto	GTA	50kb	0.401227870305069	0.485008818342152	0.49058605144524	1.20881138683956	1.01149924061619	0.00653595	0.0187908
Canmalto	GTAA	50kb	0.139469068156748	0.148308481641815	0.12756151757057	1.06337902448113	0.86010938928394	0.0825163	0.0841503
Canmalto	GTAC	50kb	0.0709777753666432	0.0821709155042488	0.0932707870408471	1.15769922457821	1.13508272931466	0.000816993	0.0253268
Canmalto	GTAG	50kb	0.0567370115191956	0.0861792528459195	0.148135955888404	1.51892478187299	1.71892829186228	0.0130719	0.0686275
Canmalto	GTAT	50kb	0.133817971391888	0.166345999679333	0.119331742243437	1.24307668057668	0.71737067602151	0.0433007	0.0490196
Canmalto	TCCA	50kb	0.210446843523391	0.142295975629309	0.187455993562487	0.676161130511292	1.31736679644984	0	0.0220588
Canmalto	CTAT	50kb	0.101945785638077	0.112233445566779	0.0800117045693542	1.10091304769797	0.712904287712945	0.146242	0.224673
Canmalto	CTC	50kb	0.254977486030489	0.232483565816899	0.235920226044496	0.91178075929849	1.01478237919967	0	0.00735294
Canmalto	CTCA	50kb	0.080923705672797	0.0761584094917428	0.0726963487230132	0.941113717650031	0.954541319969334	0	0.00653595
Canmalto	CTCC	50kb	0.0680392050489159	0.0541125541125541	0.0681242513190501	0.795314320231264	1.25893616437605	0	0.0204248
Canmalto	CTCG	50kb	0.0314200980126223	0.0360750360750361	0.025146535721797	1.14815160858326	0.697061970208212	0.00490196	0.0236928
Canmalto	CTCT	50kb	0.0745944772961536	0.0641333974667308	0.0699530902806353	0.859760665821272	1.09074356020081	0	0.0138889
Canmalto	CTG	50kb	0.327763612361887	0.216450216450216	0.547737268994779	0.66038513210927	2.53054618275588	0	0.0130719
Canmalto	CTGA	50kb	0.118220944320874	0.0641333974667308	0.209859270841906	0.542487609409216	3.27223068060242	0.00163399	0.0179739
Canmalto	CTGC	50kb	0.0605797573193005	0.0340708674042007	0.0640093636554833	0.562413401965641	1.87871247585529	0	0.0245098
Canmalto	CTGG	50kb	0.0786632669668529	0.0541125541125541	0.176940169533372	0.68790117928049	3.26985433297672	0	0.0375817
Canmalto	CTGT	50kb	0.0702996437548599	0.0641333974667308	0.0964712552236213	0.912286237045079	1.50422804707432	0	0.00980392
Canmalto	CTT	50kb	0.652588654406047	0.645342312008979	0.724220228787754	0.988896003097597	1.12222647626068	0	0.000816993
Canmalto	CTTA	50kb	0.092677986943706	0.110229276895944	0.0658382026170685	1.18937927474513	0.597284174142043	0.196078	0.270425
Canmalto	CTTC	50kb	0.185129930016818	0.134279300945968	0.336049159191287	0.725324645959567	2.50261326074752	0	0.0277778
Canmalto	GGAG	50kb	0.0655527224723774	0.0641333974667308	0.0681242513190501	0.978348343865585	1.06222738869229	0	0.0196078
Canmalto	GGAT	50kb	0.135626322356643	0.102212602212602	0.0978428844448102	0.753633958633959	0.957248737697698	0	0.0122549
Canmalto	GGC	50kb	0.13856489267437	0.0901875901875902	0.121160581205022	0.650868978764574	1.34342852440128	0.00163399	0.0106209
Canmalto	GGCA	50kb	0.0678131611783215	0.0260541927208594	0.0557795883283497	0.384205547538881	2.14090641479333	0	0.0138889
Canmalto	GGCC	50kb	0.016727246423986	0.0100208433541767	0.0155451311734745	0.599073099073099	1.55127973006337	0.00326797	0.0302288
Canmalto	GGCG	50kb	0.017857465776958	0.0260541927208594	0.0228604870198155	1.4590084083755	0.877420661800549	0.0114379	0.0179739
Canmalto	GGCT	50kb	0.0361670192951048	0.0280583613916947	0.0269753746833823	0.775799663299663	0.961402353715746	0.00163399	0.00735294
Canmalto	GGGT	50kb	0.0589974502251397	0.0481000481000481	0.0521219104051793	0.815290286554654	1.08361451732368	0	0.0163399
Canmalto	GGT	50kb	0.437846977341362	0.306637806637807	0.630949441746907	0.700330988921593	2.05763747355579	0	0.0163399
Canmalto	GGTA	50kb	0.115282374003147	0.0641333974667308	0.184255525379713	0.556315724943176	2.87300427948317	0.00490196	0.0277778
Canmalto	GGTC	50kb	0.0533463534602796	0.0280583613916947	0.0772684461269763	0.525965873423501	2.75384741996544	0	0.0343137
Canmalto	GGTG	50kb	0.119125119803251	0.0561167227833895	0.241406742929251	0.471073799347044	4.30186815899925	0	0.0433007
Canmalto	GGTT	50kb	0.149867086204091	0.154320987654321	0.1239038396474	1.02971901011117	0.802896880915152	0	0.0171569
Canmalto	GT	50kb	1.73466066294146	1.71156004489338	2.16351649155534	0.986682918139785	1.26406111080381	0	0
Canmalto	TCCC	50kb	0.0718819508490208	0.0621292287958955	0.090070318858073	0.864323075014899	1.44972536443303	0	0.00898693
Canmalto	TCCG	50kb	0.0664568979547551	0.0521083854417188	0.0854982214541099	0.784092954160981	1.64077663756703	0.00490196	0.0228758
Canmalto	TCCT	50kb	0.0856706269552795	0.0661375661375661	0.0598944759919165	0.771998157222432	0.905604476997778	0	0.00898693
Canmalto	TCG	50kb	0.270122425360314	0.20642937309604	0.358452436470707	0.764206721528897	1.73644104564489	0.000816993	0.0163399
Canmalto	TCGA	50kb	0.106918750791154	0.0601250601250601	0.102414981848773	0.562343458749379	1.70336597810879	0.00163399	0.0138889
Canmalto	TCGC	50kb	0.0253169135065734	0.0340708674042007	0.0269753746833823	1.34577492613207	0.791743114824732	0.0171569	0.0106209
Canmalto	TCGG	50kb	0.0510859147543355	0.0400833734167068	0.0566940078091424	0.784626713830254	1.41440210682248	0.00245098	0.0277778
Canmalto	TCGT	50kb	0.0868008463082515	0.0701459034792368	0.17099644290822	0.808124649270483	2.43772529009958	0	0.0212418
Canmalto	TCT	50kb	0.595173511275068	0.617283950617284	0.668440640459404	1.03714956886244	1.08287383754423	0.00163399	0.00245098
Canmalto	TCTA	50kb	0.109857321108881	0.126262626262626	0.0859554311945062	1.14933283451802	0.680767015060491	0.124183	0.175654
Canmalto	TCTC	50kb	0.10058952241451	0.0901875901875902	0.0749823974249948	0.896590301084683	0.831404822648342	0	0.00898693
Canmalto	TCTG	50kb	0.104206224344021	0.0861792528459195	0.183798315639316	0.827006768438439	2.13274436212542	0.00163399	0.0147059
Canmalto	GTG	50kb	0.362348324562831	0.312650312650313	0.540879122888834	0.862844648247019	1.72998107151675	0	0.00980392
Canmalto	GTGA	50kb	0.125002260438706	0.110229276895944	0.188370413043279	0.881818268798377	1.70889638712862	0.000816993	0.0155229
Canmalto	GTGC	50kb	0.0375232825186712	0.0220458553791887	0.0448065545588383	0.587524701982533	2.03242531478891	0.00163399	0.00898693
Canmalto	GTGG	50kb	0.110761496591258	0.0741542408209075	0.165052716283068	0.669494753168223	2.22580279234053	0	0.0416667
Canmalto	GTGT	50kb	0.0890612850141956	0.106220939554273	0.14127780978246	1.19267243378919	1.33003728243502	0.00245098	0.00653595
Canmalto	GTT	50kb	0.681522269842131	0.715488215488216	0.619519198236999	1.04983835033586	0.865869185300652	0	0.000816993
Canmalto	GTTT	50kb	0.240058590571258	0.328683662016995	0.147678746148008	1.3691810038326	0.44930358035372	0.0122549	0.00163399
Canmalto	TA	50kb	2.29366715492143	2.98220298220298	1.85124223886466	1.30018994944589	0.620763324935424	0.132353	0.212418
Canmalto	TAA	50kb	0.779173221938914	0.990059323392657	0.40143015206796	1.27065368202589	0.405460705821517	0.327614	0.293301
Canmalto	TAAA	50kb	0.306063400784824	0.374779541446208	0.0973856747044139	1.22451603323095	0.259847894387777	0.54085	0.298203
Canmalto	TAAC	50kb	0.12364599721514	0.136283469616803	0.126647098089778	1.10220688648477	0.929291706806994	0.122549	0.160948
Canmalto	TAAG	50kb	0.0834101882493354	0.114237614237614	0.0498358617031977	1.36958825576712	0.436247395709256	0.19281	0.26634
Canmalto	TAAT	50kb	0.264923416336643	0.360750360750361	0.127104307830174	1.3617156449921	0.352333141305242	0.495915	0.29902
Canmalto	TAC	50kb	0.417503028987866	0.418871252204586	0.676670415786538	1.00327715758143	1.61546158210933	0.00816993	0.0187908
Canmalto	TACA	50kb	0.134044015262482	0.172358505691839	0.188370413043279	1.28583514418253	1.09289885223342	0.0163399	0.00653595
Canmalto	TACC	50kb	0.108953145626503	0.0440917107583774	0.19202809096645	0.404685064436102	4.35519710311909	0.00490196	0.0294118
Canmalto	TACG	50kb	0.0488254760483915	0.0621292287958955	0.0379484084528937	1.27247563821638	0.610797996182446	0.00653595	0.0408497
Canmalto	TACT	50kb	0.125680392050489	0.136283469616803	0.257866293583519	1.08436540810642	1.89213185068283	0.0915033	0.18219
Canmalto	TAG	50kb	0.339291849762202	0.432900432900433	0.341992885816439	1.27589399274942	0.790003566235974	0.0874183	0.170752
Canmalto	TAGA	50kb	0.123193909473951	0.148308481641815	0.0790972850885615	1.20386212496304	0.53332947794309	0.123366	0.181373
Canmalto	TAGC	50kb	0.065326678601783	0.0521083854417188	0.0548651688475571	0.797658576205289	1.05290479416066	0.0473856	0.11683
Canmalto	TAGG	50kb	0.0476952566954194	0.0400833734167068	0.0224032772794192	0.840405864102547	0.558916961566949	0.0710784	0.155229
Canmalto	TAGT	50kb	0.103076004991049	0.190396023729357	0.185169944860505	1.84714205547539	0.972551533553659	0.179739	0.243464
Canmalto	TAT	50kb	0.754760483914718	1.12233445566779	0.425662268308964	1.48700744088585	0.379265081063287	0.235294	0.241013
Canmalto	TATA	50kb	0.154161919745384	0.350729517396184	0.0891558993772803	2.27507232639197	0.254201300304502	0.776144	0.356209
Canmalto	TATC	50kb	0.16727246423986	0.144300144300144	0.130761985753344	0.862665262665263	0.906180561270676	0.0204248	0.0228758
Canmalto	TATG	50kb	0.128618962368216	0.166345999679333	0.050293071443594	1.29332406836801	0.302340131656574	0.0187908	0.00898693
Canmalto	TATT	50kb	0.304255049820069	0.456950456950457	0.152708053292367	1.50186646769113	0.334189518731401	0.359477	0.267157
Canmalto	TC	50kb	2.10853722490461	1.75966009299343	2.38160553772438	0.834540681667611	1.35344635433138	0	0.000816993
Canmalto	TCA	50kb	0.808784968986781	0.605258938592272	0.91304785157143	0.748355819904171	1.50852435768239	0	0.00490196
Canmalto	TCAA	50kb	0.315105155608601	0.248516915183582	0.265181649429859	0.788679305178588	1.06705674031873	0	0
Canmalto	TCAC	50kb	0.127488743015244	0.0861792528459195	0.189284832524072	0.675975390514398	2.19640837293514	0.000816993	0.0163399
Canmalto	TCAG	50kb	0.106692706920559	0.0641333974667308	0.146764326667215	0.601103855341144	2.28842276355855	0.00163399	0.0204248
Canmalto	TCAT	50kb	0.258594187959999	0.204425204425204	0.306787735805924	0.790525131434222	1.50073341821298	0	0.0179739
Canmalto	TCC	50kb	0.434456319282446	0.324675324675325	0.424290639087775	0.747314080300553	1.30681516839035	0	0.00898693
Canmalto	TGC	50kb	0.310584278196712	0.258537758537759	0.23043370915974	0.832423843340874	0.891296151335997	0	0.00326797
Canmalto	TGCA	50kb	0.101267654026293	0.106220939554273	0.0594372662515202	1.04891281007352	0.559562610733179	0.000816993	0.00571895
Canmalto	TGCC	50kb	0.0669089856959439	0.0501042167708834	0.0548651688475571	0.748841373841374	1.09502098592708	0	0.0106209
Canmalto	TGCG	50kb	0.0246387818947901	0.0280583613916947	0.013259082471493	1.13878849658666	0.472553699284011	0.0171569	0.00816993
Canmalto	TGTA	50kb	0.117994900450279	0.202421035754369	0.114759644839474	1.71550664462542	0.566935370189148	0.0171569	0.00735294
Canmalto	TGTC	50kb	0.105562487567587	0.0761584094917428	0.145849907186423	0.721453342438353	1.91508604446678	0	0.00490196
Canmalto	TGTG	50kb	0.101493697896888	0.118245951579285	0.100586142887188	1.16505708265174	0.85065189584731	0.000816993	0.00571895
Canmalto	TGTT	50kb	0.266957811171992	0.264550264550265	0.244150001371629	0.99098154644302	0.922887005184756	0	0.00571895
Canmalto	TT	50kb	4.01250474692128	5.47338464005131	2.77160544628243	1.3640817856355	0.506378708706364	0.0130719	0.0236928
Canmalto	TTA	50kb	0.79386607352755	1.05619688953022	0.447151126107591	1.3304471934882	0.423359631655871	0.327614	0.289216
Canmalto	GTC	50kb	0.287979891137272	0.188391855058522	0.500644665733959	0.654184062347328	2.65746449377251	0	0.00898693
Canmalto	GTCA	50kb	0.118220944320874	0.0821709155042488	0.206201592918736	0.695062249555557	2.50942309274957	0	0.0187908
Canmalto	GTCC	50kb	0.0497296515307691	0.018037518037518	0.0621805246938981	0.362711530893349	3.44728828902972	0	0.0326797
Canmalto	GTCG	50kb	0.0497296515307691	0.0200416867083534	0.111559176656699	0.403012812103721	5.56635667846265	0.000816993	0.0326797
Canmalto	GTCT	50kb	0.0702996437548599	0.0681417348084015	0.119331742243437	0.969304126860397	1.75122841499369	0	0.0122549
Canmalto	GTTA	50kb	0.127036655274056	0.132275132275132	0.146307116926819	1.04123594870926	1.10608180396675	0.121732	0.156046
Canmalto	GTTC	50kb	0.111439628203042	0.0921917588584255	0.0983000941852065	0.827279849592223	1.0662568477098	0	0.0147059
Canmalto	GTTG	50kb	0.202535308052587	0.160333493666827	0.226776031236569	0.791632309489452	1.41440210682248	0	0.0261438
Canmalto	TCTT	50kb	0.27916418018409	0.308641975308642	0.322790076719794	1.10559304243515	1.04583984857213	0.00163399	0.0122549
Canmalto	TG	50kb	2.33593735872258	1.97009780343114	2.62026902221125	0.843386401640708	1.33001976736778	0	0
Canmalto	TGA	50kb	0.842917593446536	0.661375661375661	1.04838193472874	0.784626713830254	1.58515348530986	0	0.00408497
Canmalto	TGAA	50kb	0.331154270420803	0.224466891133558	0.350679870883969	0.677831787729399	1.56227882478808	0.00163399	0.00653595
Canmalto	TGAC	50kb	0.118446988191468	0.0781625781625782	0.242321162410044	0.659895024398841	3.10021967169527	0	0.0196078
Canmalto	TGAG	50kb	0.0804716179316082	0.0921917588584255	0.0690386707998427	1.1456431624971	0.748859460484555	0	0.00245098
Canmalto	TGAT	50kb	0.312392629161468	0.2665544332211	0.380398504009729	0.853267357608892	1.42709501925334	0.00163399	0.0147059
Canmalto	TGCT	50kb	0.117768856579685	0.0721500721500721	0.101957772108377	0.612641357363046	1.41313472142211	0	0.0147059
Canmalto	TGG	50kb	0.590200546121991	0.372775372775373	0.725591858008943	0.631607976686491	1.94645867458141	0	0.0163399
Canmalto	TGGA	50kb	0.202309264181992	0.122254288920956	0.223118353313399	0.604294071333178	1.82503497654513	0	0.0269608
Canmalto	TGGC	50kb	0.0718819508490208	0.0280583613916947	0.0566940078091424	0.390339453232535	2.02057443831784	0	0.0130719
Canmalto	TGGG	50kb	0.0834101882493354	0.0701459034792368	0.0978428844448102	0.840975244769283	1.39484816064521	0	0.0130719
Canmalto	TGGT	50kb	0.232599142841643	0.152316818983486	0.347022192960799	0.654846862815765	2.27829201841737	0	0.0375817
Canmalto	TGT	50kb	0.592234940957341	0.667388167388167	0.607631744986695	1.12689765705033	0.910462268704389	0	0.00163399
Canmalto	TTAA	50kb	0.239832546700664	0.310646143979477	0.0713247195018243	1.29526266661045	0.229601174468583	0.559641	0.331699
Canmalto	TTAC	50kb	0.149867086204091	0.160333493666827	0.15362247277316	1.06983793258303	0.958143362686199	0.0792484	0.0808824
Canmalto	TTAG	50kb	0.140373243639125	0.144300144300144	0.0836693824925246	1.02797470913413	0.579828820673197	0.269608	0.264706
Canmalto	TTAT	50kb	0.263115065371887	0.432900432900433	0.137620131859289	1.64528941848529	0.317902504594958	0.451797	0.293301
Canmalto	TTC	50kb	0.819409030904718	0.821709155042488	0.84492360025238	1.00280705246223	1.02825141361446	0	0.000816993
Canmalto	TTCA	50kb	0.296117470478671	0.260541927208594	0.312274252690679	0.879860032531788	1.19855662401955	0.00163399	0.00490196
Canmalto	TTCC	50kb	0.173601692616503	0.162337662337662	0.187913203302883	0.935115665584416	1.15754533234576	0	0.0106209
Canmalto	TTCG	50kb	0.0888352411436012	0.0962000962000962	0.0950996260024324	1.08290465542374	0.988560612295285	0.000816993	0.00980392
Canmalto	TTCT	50kb	0.260854626665943	0.298621131954465	0.238206274746477	1.14477989434662	0.797687267432901	0.00326797	0.0147059
Canmalto	TTG	50kb	0.980352266767934	0.869809203142537	0.723305809306962	0.887241487195372	0.831568356248391	0	0.000816993
Canmalto	TTGA	50kb	0.355793052315593	0.276575276575277	0.230890918900136	0.777348727793455	0.834821252858056	0	0.00326797
Canmalto	TTGC	50kb	0.111439628203042	0.134279300945968	0.0681242513190501	1.20495108527563	0.507332484151539	0	0.00408497
Canmalto	GCA	50kb	0.306515488526013	0.232483565816899	0.236834645525288	0.758472490035912	1.01871564423533	0	0.00326797
Canmalto	GCAA	50kb	0.115282374003147	0.0921917588584255	0.0758968169057874	0.799703854605816	0.823249473115472	0	0.00408497
Canmalto	GCAC	50kb	0.0481473444366083	0.0420875420875421	0.0507502811839903	0.874140465689761	1.20582668093161	0.000816993	0.00816993
Canmalto	GCAG	50kb	0.055832836036818	0.0240500240500241	0.0685814610594464	0.430750536013694	2.85161715085178	0.000816993	0.0236928
Canmalto	GCAT	50kb	0.0872529340494403	0.0721500721500721	0.0411488766356678	0.826907117062557	0.570323430170356	0	0.00816993
Canmalto	GCC	50kb	0.145798296533391	0.0982042648709315	0.117502903281852	0.6735624983687	1.19651527799006	0.00163399	0.00898693
Canmalto	CGTT	50kb	0.0739163456843704	0.0841750841750842	0.0905275285984693	1.13878849658666	1.07546703974981	0.000816993	0.00245098
Canmalto	CT	50kb	1.575525778043	1.40893057559724	1.97834654669483	0.894260567000883	1.40414764287177	0	0
Canmalto	CTA	50kb	0.338387674279824	0.306637806637807	0.466353935204236	0.906173096553858	1.52086248045428	0.0890523	0.172386
Canmalto	CTAA	50kb	0.126358523662272	0.11624178290845	0.0704103000210316	0.919936222261804	0.605722815491272	0.267974	0.272059
Canmalto	CTAC	50kb	0.0660048102135662	0.0360750360750361	0.271125376055011	0.546551621894088	7.5155954242449	0.0147059	0.0645425
Canmalto	CTAG	50kb	0.0438525108953146	0.0400833734167068	0.0438921350780457	0.914049676936275	1.09502098592708	0.178105	0.184641
Canmalto	GCGA	50kb	0.0250908696359789	0.0360750360750361	0.0237749065006081	1.43777543777544	0.659040408196856	0.0163399	0.0106209
Canmalto	GCGC	50kb	0.00700735998842655	0.0160333493666827	0.0196600188370413	2.28807273968564	1.22619537486627	0.0792484	0.0155229
Canmalto	GCGG	50kb	0.0246387818947901	0.0200416867083534	0.0205744383178339	0.813420354704758	1.02658217430664	0.0220588	0.0228758
Canmalto	GCGT	50kb	0.0214741677064685	0.0300625300625301	0.0123446629907004	1.39993924204451	0.410632869722658	0.0138889	0.0114379
Canmalto	GCT	50kb	0.26989638148972	0.18037518037518	0.236377435784892	0.668312703488583	1.31047650399144	0	0.00571895
Canmalto	GCTA	50kb	0.064196459248811	0.0340708674042007	0.0585228467707276	0.530728139883069	1.71767997792484	0.0465686	0.121732
Canmalto	GCTC	50kb	0.0359409754245104	0.0260541927208594	0.0246893259814007	0.724916127431851	0.947614314744591	0.000816993	0.0114379
Canmalto	GCTG	50kb	0.0782111792256641	0.0440917107583774	0.090070318858073	0.563752026179772	2.0427948317011	0	0.0236928
Canmalto	GCTT	50kb	0.0913217237201396	0.0761584094917428	0.0621805246938981	0.833957205244334	0.816463015822827	0	0.00490196
Canmalto	GG	50kb	1.15779670518454	0.895863395863396	1.34099616858238	0.773765715390081	1.49687572321222	0	0.00490196
Canmalto	GGA	50kb	0.414790502540733	0.320666987333654	0.441664609222835	0.773081797604958	1.37733108386141	0	0.00980392
Canmalto	GGAA	50kb	0.17088916616937	0.128266794933462	0.171453652648616	0.750584708256666	1.33669553946177	0	0.0130719
Canmalto	GGAC	50kb	0.0424962476717481	0.0260541927208594	0.103329401329566	0.61309395883864	3.96594139133848	0	0.0294118
Canmalto	TTGG	50kb	0.244127380241957	0.14630431297098	0.198429027331998	0.599294977998682	1.35627599284347	0	0.0122549
Canmalto	TTGT	50kb	0.268992206007342	0.304633637966971	0.224032772794192	1.13249986863432	0.735417054693356	0	0.00408497
Canmalto	TTT	50kb	1.41593880540335	2.70362353695687	0.74708071580757	1.9094211745872	0.276325718279722	0.0923203	0.0710784
Canmalto	TTTA	50kb	0.281650662760629	0.450937950937951	0.0983000941852065	1.60105410907979	0.217990288865114	0.537582	0.298203
Canmalto	TTTC	50kb	0.302446698855314	0.428892095558762	0.253751405919952	1.41807497711833	0.591643932232801	0.0138889	0.000816993
Canmalto	TTTG	50kb	0.322564603338216	0.308641975308642	0.158651779917519	0.956837706662514	0.514031766932762	0.000816993	0.00408497
Canmalto	TTTT	50kb	0.507694533355034	1.50713484046817	0.233176967602118	2.96858591426713	0.154715398610044	0.425654	0.115196
Canmonta	AGTC	50kb	0.0988788174801319	0.104770591376101	0.0902818082156445	1.05958580458502	0.861709445654981	0	0.0179739
Canmonta	AGTG	50kb	0.113910553451185	0.130747899624857	0.0322435029341588	1.14781199514483	0.246608190469385	0	0.0196078
Canmonta	ACAA	50kb	0.239739438257327	0.259300385815024	0.283742825820597	1.08159253104073	1.09426302983988	0	0.00326797
Canmonta	ACAC	50kb	0.0916542622072225	0.128983165380704	0.0967305088024763	1.40727951188003	0.749946774193117	0.00163399	0.00653595
Canmonta	AGT	50kb	0.545643276367861	0.602992884234379	0.386922035209905	1.10510458086879	0.641669322020575	0.00245098	0.0179739
Canmonta	GGAC	50kb	0.0546065679801156	0.0515134329364747	0.025794802347327	0.943355988884575	0.500739338788324	0	0.0294118
Canmonta	GGAG	50kb	0.0762583853453975	0.0611459406858114	0.025794802347327	0.801825798026838	0.42185633351966	0	0.0196078
Canmonta	AGGT	50kb	0.104788824137356	0.0770075401421893	0.0709357064551493	0.734883140221603	0.921152738084754	0	0.0171569
Canmonta	ACA	50kb	0.603028239344564	0.685021513476004	0.683562262204166	1.13596921135992	0.997869773075544	0	0.00163399
Canmonta	TGC	50kb	0.349972168711718	0.288975232480102	0.187012317018121	0.825709180086656	0.647156904808436	0	0.00326797
Canmonta	ATC	50kb	0.767634487608977	0.635650972121716	1.51544463790546	0.828064635425171	2.38408293917512	0	0.00571895
Canmonta	ATCA	50kb	0.333622242716072	0.264184918097948	0.780292771006642	0.791868419644857	2.95358560444902	0.00163399	0.0130719
Canmonta	ATCC	50kb	0.128363305405912	0.092280894850516	0.0838331076288128	0.718904008888711	0.908455729266739	0	0.00816993
Canmonta	ATCG	50kb	0.0664957680638097	0.0802428862564703	0.303088927581092	1.20673673818564	3.77714389051718	0.000816993	0.0179739
Canmonta	CGG	50kb	0.0923898268065813	0.138090454604995	0.0451409041078223	1.49464999965947	0.326893732350632	0.00245098	0.0187908
Canmonta	AGGG	50kb	0.0390978074421513	0.0521857126485331	0.0128974011736635	1.33474780461146	0.247144295231274	0.00326797	0.0106209
Canmonta	TCCC	50kb	0.0606913622649097	0.0646018785806116	0.00644870058683175	1.06443283145686	0.0998221836348756	0	0.00898693
Canmonta	TCTT	50kb	0.343821829066585	0.236054213896505	0.51589604694654	0.686559706047024	2.18549814650938	0.00163399	0.0122549
Canmonta	AGTA	50kb	0.108484854178688	0.152082276112211	0.180563616431289	1.40187565594836	1.18727586834684	0.0931373	0.18219
Canmonta	ATAA	50kb	0.216394365749957	0.317956790692119	0.444960340491391	1.46933950701618	1.39943650683734	0.451797	0.292484
Canmonta	AC	50kb	1.74739560972807	1.81868469104598	1.6444186496421	1.04079733342641	0.90418017908115	0	0.000816993
Canmonta	ATAG	50kb	0.0984163585488519	0.14666202093374	0.199909718191784	1.49021995018175	1.36306398152048	0.147876	0.226307
Canmonta	ATAT	50kb	0.214438929166513	0.31117096734853	0.232153221125943	1.45109364497388	0.746063243316391	0.34232	0.254902
Canmonta	CGC	50kb	0.0720671236926159	0.127764658402598	0.0322435029341588	1.772856357464	0.252366369051421	0.0245098	0.00735294
Canmonta	TGCA	50kb	0.130001939414384	0.0994868930141419	0.103179209389308	0.765272375645298	1.0371135962065	0.000816993	0.00571895
Canmonta	GACG	50kb	0.0442722495000164	0.037794725062283	0.290191526407429	0.853688834181987	7.67809597580652	0	0.0318627
Canmonta	TGCC	50kb	0.0610482203378659	0.051954616497513	0.00644870058683175	0.851042277890737	0.124121801325209	0	0.0106209
Canmonta	ATCT	50kb	0.239149530014277	0.196736355111589	0.315986328754756	0.822649975937	1.60614101331464	0.00163399	0.0310458
Canmonta	TCCA	50kb	0.208609033505259	0.133941228257135	0.0709357064551493	0.642068207721015	0.52960322507249	0	0.0220588
Canmonta	AATC	50kb	0.239779493755311	0.205885661817884	0.0709357064551493	0.858645827436708	0.344539322596905	0.00490196	0.00571895
Canmonta	CGGA	50kb	0.0259377556496641	0.0460196471644975	0	1.77423396943341	0	0.00571895	0.0253268
Canmonta	GAAT	50kb	0.231589965121857	0.200580954714923	0.116076610562972	0.866103825394086	0.578702054379722	0.00735294	0.00653595
Canmonta	CAAT	50kb	0.282631593781318	0.239961839722844	0.141871412910299	0.849026948871508	0.59122489256692	0.00326797	0.00245098
Canmonta	ATAC	50kb	0.113040256722241	0.148311207102383	0.077384407041981	1.31202114541202	0.521770461948709	0.0449346	0.0433007
Canmonta	TGAG	50kb	0.134207766702797	0.139865693219649	0.180563616431289	1.04215796638195	1.29097859721559	0	0.00245098
Canmonta	TGAT	50kb	0.336247698538535	0.264752154104998	0.690010962790998	0.787372390222193	2.60625249725956	0.00163399	0.0147059
Canmonta	TGTC	50kb	0.11200609659245	0.106503812508751	0.0386922035209905	0.950875137594348	0.363294070039148	0	0.00490196
Canmonta	TGTG	50kb	0.105513464509991	0.141525383758794	0.10962790997614	1.34130164729253	0.774616588660746	0.000816993	0.00571895
Canmonta	TGTT	50kb	0.270156126863482	0.252819189215961	0.232153221125943	0.935826228156278	0.918257913277441	0	0.00571895
Canmonta	TT	50kb	3.69550931985837	3.99051581396214	2.4569549235829	1.07982837237576	0.615698580866772	0.0130719	0.0236928
Canmonta	TGCG	50kb	0.0221179177054696	0.0335404550094135	0	1.51643818627281	0	0.0171569	0.00816993
Canmonta	AATA	50kb	0.225960346950528	0.320750953245362	0.264396724060102	1.41950106544839	0.824305341527228	0.359477	0.270425
Canmonta	GCAG	50kb	0.0845644390638986	0.058078664499545	0.0451409041078223	0.686797726591192	0.777237295257985	0.000816993	0.0236928
Canmonta	GCAT	50kb	0.0905509153081844	0.078121003415286	0.0838331076288128	0.862730135299085	1.07311867441284	0	0.00816993
Canmonta	CGGC	50kb	0.0164263955827088	0.0225213703539563	0.0128974011736635	1.3710476069177	0.57267390797993	0.00571895	0.0228758
Canmonta	TGGG	50kb	0.0837997431932782	0.0736881590639009	0.0128974011736635	0.879336335123896	0.175026779573624	0	0.0130719
Canmonta	AGC	50kb	0.32560386030128	0.307872595011243	0.341781131102083	0.945543442655655	1.11013820859762	0.000816993	0.00653595
Canmonta	TGT	50kb	0.594099504702843	0.684044607019419	0.651318759270007	1.15139736964023	0.95215831334157	0	0.00163399
Canmonta	TGTA	50kb	0.10642381673692	0.182334863154839	0.270845424646934	1.71329002046196	1.48542862270356	0.0171569	0.00735294
Canmonta	TCGG	50kb	0.0275290513423362	0.0461246908695066	0.0193461017604953	1.67549147611101	0.419430491474256	0.00245098	0.0277778
Canmonta	ACTG	50kb	0.131483992839825	0.11834223806328	0.141871412910299	0.900050534725132	1.19882313561146	0	0.0302288
Canmonta	ACTT	50kb	0.194265523817764	0.196127101622537	0.0580383052814858	1.00958264630897	0.295921903711122	0.00653595	0.0441176
Canmonta	AG	50kb	1.96492609505723	1.83455679487286	1.63796994905527	0.933651804761351	0.892842322261702	0	0
Canmonta	GCAA	50kb	0.117806860982442	0.0943817689506985	0.025794802347327	0.801156810083967	0.273302806613015	0	0.00408497
Canmonta	GCAC	50kb	0.0559903033650478	0.0534567414791435	0.051589604694654	0.954749988236608	0.965072005273311	0.000816993	0.00816993
Canmonta	TCTC	50kb	0.147324121588391	0.146693534045243	0.0709357064551493	0.995719726434816	0.483563961539514	0	0.00898693
Canmonta	TCTG	50kb	0.161234303615868	0.123394840274219	0.0451409041078223	0.765313816644132	0.36582489192827	0.00163399	0.0147059
Canmonta	AGAC	50kb	0.110760734746011	0.102953335279443	0.103179209389308	0.929511126082081	1.00219394650258	0	0.0114379
Canmonta	AGAG	50kb	0.140372671983561	0.131546231782927	0.0709357064551493	0.937121377858594	0.539245446210918	0	0.0122549
Canmonta	TGGT	50kb	0.211751569392618	0.129466366423746	0.0709357064551493	0.611406880218662	0.547908375083111	0	0.0375817
Canmonta	AAC	50kb	0.715092598479537	0.656775261199051	0.58683175340169	0.918447852201962	0.893504655352475	0	0.000816993
Canmonta	AGCA	50kb	0.136334349504903	0.10188188948835	0.0709357064551493	0.747294352878296	0.696254327549163	0.000816993	0.0147059
Canmonta	CGAT	50kb	0.0668052878209656	0.0797911983249311	0.290191526407429	1.19438447056417	3.63688642982515	0	0.0187908
Canmonta	GTGA	50kb	0.133191813617544	0.132932808689047	0.128974011736635	0.998055399040963	0.970219564369002	0.000816993	0.0155229
Canmonta	CGCA	50kb	0.0221907458836239	0.0331307845598779	0.0128974011736635	1.49300004306423	0.389287526540574	0.0187908	0.00653595
Canmonta	CGCC	50kb	0.0162916634531233	0.0250529236446762	0.0193461017604953	1.5377756677065	0.772209345099984	0.0130719	0.0155229
Canmonta	CGCG	50kb	0.00534558827652772	0.0280151561259335	0	5.24079945493503	0	0.151961	0.0122549
Canmonta	CGCT	50kb	0.0282391260793409	0.0414397416260997	0	1.46745835935822	0	0.00490196	0.0130719
Canmonta	CTC	50kb	0.382573702662504	0.391686967238024	0.341781131102083	1.02382093832403	0.872587447859572	0	0.00735294
Canmonta	CCAT	50kb	0.158190085769017	0.10902486142897	0.051589604694654	0.689201607666894	0.473191197113007	0	0.0163399
Canmonta	CGGT	50kb	0.037932556591682	0.0432990152047612	0.0322435029341588	1.14147368633349	0.744670583884625	0.000816993	0.0359477
Canmonta	AGTT	50kb	0.224369051257856	0.21446773251713	0.0838331076288128	0.955870389943635	0.39088914050097	0.00980392	0.0759804
Canmonta	AAAT	50kb	0.336823041145954	0.416991995774722	0.290191526407429	1.23801505489652	0.695916298988635	0.16585	0.129085
Canmonta	ATA	50kb	0.642289910187562	0.926527495662483	0.967305088024763	1.44253783372047	1.04401120587698	0.23366	0.242647
Canmonta	CATC	50kb	0.199308875154951	0.134088289444148	1.19945830915071	0.672766274657372	8.94528757226277	0	0.0318627
Canmonta	CTGG	50kb	0.10805152651867	0.0748541441895022	0.00644870058683175	0.692763412061269	0.0861502146161219	0	0.0375817
Canmonta	CTGT	50kb	0.113367983523936	0.116903139304655	0.141871412910299	1.03118301720497	1.21358086492935	0	0.00980392
Canmonta	CTA	50kb	0.351712762169607	0.462770042417699	0.270845424646934	1.31576130352227	0.585270004151365	0.0890523	0.172386
Canmonta	GGTC	50kb	0.0610846344269431	0.0518285640515021	0.0193461017604953	0.848471379713155	0.373271035278366	0	0.0343137
Canmonta	CACG	50kb	0.0333625884124979	0.0464818394665376	0.0193461017604953	1.39323241026242	0.416207748714906	0.0106209	0.0122549
Canmonta	CACT	50kb	0.111652879928401	0.131493709930422	0.0967305088024763	1.17770101420352	0.73562841031453	0	0.0261438
Canmonta	CTCA	50kb	0.13367612100227	0.140233346187181	0.122525311149803	1.04905307795997	0.873724506197395	0	0.00653595
Canmonta	CAGC	50kb	0.0990463222898869	0.0721125034887641	0.0838331076288128	0.728068461519516	1.16253220416727	0	0.0245098
Canmonta	CAGG	50kb	0.0742009893125377	0.0565765395179145	0.0128974011736635	0.762476889352671	0.22796376879112	0	0.0245098
Canmonta	GTAC	50kb	0.0602398275603529	0.0791294229833736	0.0580383052814858	1.31357319879602	0.733460489073459	0.000816993	0.0253268
Canmonta	AT	50kb	3.14945820569285	3.28945412673124	4.68820532662668	1.0444507949924	1.42522289291974	0.0106209	0.0212418
Canmonta	TCG	50kb	0.195430774668233	0.261810930364742	0.58683175340169	1.3396607100862	2.24143336026554	0.000816993	0.0163399
Canmonta	TCGA	50kb	0.0679195589467268	0.094077142206172	0.0902818082156445	1.38512592933594	0.959657214265608	0.00163399	0.0138889
Canmonta	TCGC	50kb	0.0244957577222084	0.0461562039810094	0.0193461017604953	1.88425295940787	0.419144125640295	0.0171569	0.0106209
Canmonta	ACTC	50kb	0.110054301417914	0.122186837666614	0.077384407041981	1.11024136351226	0.633328503460609	0	0.0147059
Canmonta	TTGC	50kb	0.119125051007035	0.100106650873696	0.0386922035209905	0.840349280251588	0.386509819110902	0	0.00408497
Canmonta	TAC	50kb	0.347678081099857	0.469104177829749	0.290191526407429	1.34924863927507	0.618607849006938	0.00816993	0.0187908
Canmonta	TACA	50kb	0.107661895765544	0.18500297326207	0.187012317018121	1.71837001333278	1.01086114304339	0.0163399	0.00653595
Canmonta	TTTG	50kb	0.31622723236391	0.308250752349276	0.212807119365448	0.974776112876153	0.69037015398528	0.000816993	0.00408497
Canmonta	TCTA	50kb	0.13860294725441	0.159855510282886	0.0386922035209905	1.15333413501998	0.242044853208497	0.124183	0.175654
Canmonta	AGA	50kb	0.797501323470068	0.654317238501837	0.561036951054362	0.820459125578361	0.857438743840748	0.00163399	0.00408497
Canmonta	AGAA	50kb	0.304680324717541	0.225045633611549	0.187012317018121	0.738628704758604	0.830997313820017	0.00326797	0.0114379
Canmonta	GTTG	50kb	0.210091086930699	0.143353144225952	0.0580383052814858	0.682338057840782	0.404862450662445	0	0.0261438
Canmonta	CGAA	50kb	0.062858000565001	0.0900854814158253	0.116076610562972	1.43315855748018	1.28851629295485	0.00163399	0.00980392
Canmonta	TAA	50kb	0.658253846838991	0.874709435981482	0.786741471593474	1.32883300292423	0.899431787552055	0.327614	0.293301
Canmonta	GATG	50kb	0.203412742993947	0.129445357682744	1.03179209389308	0.636367986476619	7.9708698122793	0	0.0310458
Canmonta	AACA	50kb	0.274565873050726	0.25349146892802	0.25794802347327	0.92324463383396	1.01758068847088	0	0.00735294
Canmonta	GATT	50kb	0.241225133091675	0.206274323526418	0.141871412910299	0.855111243520491	0.687780284452753	0.00571895	0.00490196
Canmonta	TTGA	50kb	0.407440884093299	0.318114356249633	0.193461017604953	0.780761991908472	0.608149282810546	0	0.00326797
Canmonta	CACA	50kb	0.107286830648049	0.140758564712227	0.0709357064551493	1.31198362242595	0.503953039022338	0	0.00571895
Canmonta	GGAT	50kb	0.129342844402088	0.0911464228364174	0.206358418778616	0.704688560528876	2.26403200868313	0	0.0122549
Canmonta	GGC	50kb	0.153037492164598	0.169267426251703	0.0709357064551493	1.10605201286002	0.419074762498408	0.00163399	0.0106209
Canmonta	GT	50kb	1.74522533001907	1.81918890083002	1.70890565551041	1.04238052791163	0.939377793438992	0	0
Canmonta	GGCC	50kb	0.0270775166377794	0.0345383702070002	0.00644870058683175	1.2755368473788	0.186711201141875	0.00326797	0.0302288
Canmonta	GGCT	50kb	0.0494029946509888	0.0599064249667038	0.025794802347327	1.21260715853193	0.43058490573697	0.00163399	0.00735294
Canmonta	CTCC	50kb	0.0753152604382989	0.0624589869984255	0.051589604694654	0.829300551242125	0.825975686988879	0	0.0204248
Canmonta	CTCG	50kb	0.0329656748415568	0.0545807091227411	0.0580383052814858	1.65568305169158	1.06334831874334	0.00490196	0.0236928
Canmonta	GGGA	50kb	0.0610081648398811	0.0627531093724511	0.00644870058683175	1.02860181972609	0.10276304475301	0	0.00980392
Canmonta	CAT	50kb	0.667546722371484	0.587362380929021	1.63796994905527	0.879882053562327	2.78868719250375	0	0.00490196
Canmonta	CATA	50kb	0.120738195153154	0.151431005141154	0.238601921712775	1.25420961402535	1.57564774459739	0.0204248	0.00898693
Canmonta	TAGT	50kb	0.103164755764514	0.165590896576384	0.212807119365448	1.60511111909541	1.28513779299023	0.179739	0.243464
Canmonta	TAT	50kb	0.644106973232513	0.927777515752091	0.88347198039595	1.44040905363274	0.952245517266901	0.235294	0.241013
Canmonta	TATA	50kb	0.124565315915164	0.28457390124022	0.303088927581092	2.28453562012423	1.06506227823486	0.776144	0.356209
Canmonta	GC	50kb	0.900680644870212	0.895255984681266	0.631972657509512	0.993977154699791	0.705912798488033	0	0.00408497
Canmonta	GCA	50kb	0.348912518719573	0.28492054546675	0.206358418778616	0.816595937893949	0.724266543995852	0	0.00326797
Canmonta	TTGG	50kb	0.222246109864657	0.139676614550633	0.0902818082156445	0.628477207703177	0.646363090243122	0	0.0122549
Canmonta	GCTA	50kb	0.061638128580916	0.0757260069410779	0.103179209389308	1.22855785346675	1.36253334299789	0.0465686	0.121732
Canmonta	ACAG	50kb	0.11688558452879	0.116871626193152	0.051589604694654	0.999880581205168	0.44142112482796	0	0.00816993
Canmonta	TC	50kb	2.34920397708855	2.0664617824215	3.26304249693687	0.879643403712667	1.57904807371429	0	0.000816993
Canmonta	TCA	50kb	0.960698346487195	0.800517067133537	1.72825175727091	0.83326579051649	2.15891931381222	0	0.00490196
Canmonta	TCCG	50kb	0.0254279584025838	0.0461351952400075	0.0193461017604953	1.81434917068763	0.419334992728475	0.00490196	0.0228758
Canmonta	TCCT	50kb	0.107356017417296	0.088194694725661	0.128974011736635	0.821516081235073	1.46237834529415	0	0.00898693
Canmonta	ACT	50kb	0.538924876933124	0.604474000475008	0.412716837557232	1.12162942619184	0.682770205555426	0.00245098	0.0138889
Canmonta	ACTA	50kb	0.103121058857622	0.166704359849481	0.122525311149803	1.61658890721485	0.734985643209526	0.18219	0.242647
Canmonta	GTGT	50kb	0.0905800465794462	0.12985502813228	0.122525311149803	1.43359418587168	0.943554615574759	0.00245098	0.00653595
Canmonta	GCGC	50kb	0.00888139632592037	0.0210612628543295	0	2.3713909481623	0	0.0792484	0.0155229
Canmonta	GTTA	50kb	0.12378969581782	0.140170319964176	0.0644870058683175	1.13232623311768	0.460061772597785	0.121732	0.156046
Canmonta	GTT	50kb	0.713814463952929	0.6584979779612	0.393370735796737	0.922505792772258	0.597375768737615	0	0.000816993
Canmonta	TACC	50kb	0.0964172250585156	0.0767659396206683	0.0193461017604953	0.796184909637039	0.252014133560955	0.00490196	0.0294118
Canmonta	GCTT	50kb	0.103736456963026	0.097554088841974	0.0644870058683175	0.94040313018156	0.661038472439415	0	0.00490196
Canmonta	GG	50kb	1.12330181985236	0.994522285914889	0.599729154575353	0.885356249174064	0.603032393611618	0	0.00490196
Canmonta	GTTC	50kb	0.146723289118618	0.111115231158652	0.0967305088024763	0.757311479494037	0.870542299141357	0	0.0147059
Canmonta	GTA	50kb	0.346611148289896	0.462360371968163	0.502998645772877	1.33394547246777	1.08789307273832	0.00653595	0.0187908
Canmonta	TTTT	50kb	0.342758537665532	0.623434389229155	0.154768814083962	1.81887340713745	0.248251968062471	0.425654	0.115196
Canmonta	CAAG	50kb	0.178174137854565	0.122659534339155	0.0644870058683175	0.688425019568642	0.52573985557462	0	0.00490196
Canmonta	GGAA	50kb	0.145430588956379	0.124938982737853	0.051589604694654	0.859097000393278	0.412918398758691	0	0.0130719
Canmonta	CTG	50kb	0.463565919587932	0.371802193879797	0.283742825820597	0.80204816223396	0.763155329611451	0	0.0130719
Canmonta	CTGA	50kb	0.159351695210579	0.122165828925612	0.0838331076288128	0.766642794506662	0.686223867722124	0.00163399	0.0179739
Canmonta	CTGC	50kb	0.0827947143347485	0.0576164721975049	0.051589604694654	0.695895537057534	0.895396797599977	0	0.0245098
Canmonta	GGTA	50kb	0.0955032314226788	0.0749171704125077	0.0128974011736635	0.78444644538716	0.172155476543602	0.00490196	0.0277778
Canmonta	CATT	50kb	0.237492688961266	0.19996119685537	0.14832011349713	0.841967800061343	0.74174447757686	0.00163399	0.00163399
Canmonta	CTT	50kb	0.749139771766686	0.627447058760503	0.677113561617334	0.837556731610716	1.07915648366405	0	0.000816993
Canmonta	CACC	50kb	0.114893733856269	0.0719444335607494	0.0451409041078223	0.626182396080463	0.627441233097007	0	0.0408497
Canmonta	CCAA	50kb	0.224467369298364	0.142554812067883	0.0451409041078223	0.635080334898913	0.316656473766222	0	0.0106209
Canmonta	AAG	50kb	0.759386696433	0.615566615723971	0.780292771006642	0.810610218239822	1.26760085923265	0	0.000816993
Canmonta	GGG	50kb	0.15899847854653	0.188238319376351	0.0322435029341588	1.18390012971894	0.171290856404712	0.00163399	0.0122549
Canmonta	TGCT	50kb	0.136804091253999	0.10372015432601	0.077384407041981	0.758165588289583	0.746088429436276	0	0.0147059
Canmonta	GGGC	50kb	0.022831633851382	0.0331097758188761	0.0128974011736635	1.45017111059145	0.389534536392439	0.00653595	0.0179739
Canmonta	GGGG	50kb	0.0240078089285744	0.0359669645951243	0.00644870058683175	1.49813607323057	0.179295102031099	0.0375817	0.0212418
Canmonta	GGGT	50kb	0.0511508709266927	0.0562614084028871	0.00644870058683175	1.09991105495581	0.114620319147589	0	0.0163399
Canmonta	GGT	50kb	0.405623821048348	0.306979723518666	0.180563616431289	0.756808914045695	0.588193950928195	0	0.0163399
Canmonta	AATG	50kb	0.237215941884279	0.196946442521608	0.245050622299607	0.830241175855221	1.24425005682812	0.00163399	0.00245098
Canmonta	AATT	50kb	0.350361799464844	0.410300711765641	0.167666215257626	1.17107719047096	0.408642272483785	0.199346	0.151144
Canmonta	CTAA	50kb	0.132361572386584	0.137544227338948	0.025794802347327	1.03915528396132	0.187538240218263	0.267974	0.272059
Canmonta	CTAC	50kb	0.0581533002562314	0.0948544656232395	0.0386922035209905	1.63111061978078	0.407911248740522	0.0147059	0.0645425
Canmonta	GGCA	50kb	0.0603854839166616	0.0502108909943616	0.0193461017604953	0.831505980206402	0.385296922189008	0	0.0138889
Canmonta	CTAT	50kb	0.0988533276177779	0.149298617929469	0.187012317018121	1.51030442300072	1.25260581518892	0.146242	0.224673
Canmonta	GCTC	50kb	0.0605020090017085	0.0641817037605752	0.0386922035209905	1.06081938136571	0.602854104112423	0.000816993	0.0114379
Canmonta	GCTG	50kb	0.0977536221276475	0.0738982464739192	0.0322435029341588	0.755964279026123	0.436322977508518	0	0.0236928
Canmonta	GCC	50kb	0.155644740942523	0.17072753375133	0.161217514670794	1.09690525177704	0.944297098004194	0.00163399	0.00898693
Canmonta	GCCA	50kb	0.0743138729886769	0.0643812868000925	0.0451409041078223	0.866342773036499	0.701149454312514	0	0.0122549
Canmonta	GCCC	50kb	0.0233778451875395	0.0338555861244409	0.051589604694654	1.44819104809908	1.52381366268566	0.00653595	0.0171569
Canmonta	GCCG	50kb	0.0167431981576801	0.0226474227999673	0.025794802347327	1.3526342211735	1.13897296726249	0.00571895	0.0212418
Canmonta	TTCG	50kb	0.0630400710103868	0.0911569272069183	0.128974011736635	1.44601561746177	1.41485694711797	0.000816993	0.00980392
Canmonta	TTCT	50kb	0.300955163404947	0.227976352981303	0.154768814083962	0.757509359208274	0.678880998226404	0.00326797	0.0147059
Canmonta	CATG	50kb	0.0998729221119385	0.100925991772767	0.0451409041078223	1.01054409582257	0.447267381919379	0	0.0106209
Canmonta	CT	50kb	1.94699215618673	1.85642689425576	1.58638034436061	0.953484526558984	0.854534239548705	0	0
Canmonta	GTCG	50kb	0.0329292607524797	0.0356203203685942	0.0967305088024763	1.08172244243023	2.71559906821506	0.000816993	0.0326797
Canmonta	GTTT	50kb	0.233210392085791	0.263208011641364	0.174114915844457	1.12862900013708	0.661510699308418	0.0122549	0.00163399
Canmonta	GTGG	50kb	0.0885954787247407	0.0769760270306865	0.0193461017604953	0.868848254320574	0.251326322061062	0	0.0416667
Canmonta	GA	50kb	2.36512785824199	2.04389839458554	3.06958147933191	0.864180931049022	1.50182684592517	0	0.00163399
Canmonta	CA	50kb	2.49291946244939	2.17437318057738	2.79228735409815	0.872219585642358	1.2841803693314	0	0
Canmonta	CC	50kb	1.12177606952003	1.00408126307072	0.548139549880699	0.895081728299241	0.545911541267444	0	0.00653595
Canmonta	CCC	50kb	0.159216963080993	0.192576624393228	0.0709357064551493	1.20952328612916	0.368350554895508	0.00163399	0.00898693
Canmonta	CAGT	50kb	0.134670225634077	0.121819184699082	0.0386922035209905	0.904574000121501	0.317619951377676	0	0.0269608
Canmonta	CTCT	50kb	0.140616646380378	0.133972741368638	0.10962790997614	0.952751646531465	0.818285188883976	0	0.0138889
Canmonta	GAAA	50kb	0.282391260793409	0.279290202878261	0.135422712323467	0.989018576897756	0.484881714173469	0.0130719	0.00163399
Canmonta	GAAC	50kb	0.147579020211931	0.109329488173497	0.077384407041981	0.740819989294507	0.70780910379072	0	0.0106209
Canmonta	GAAG	50kb	0.22402675882053	0.134624012339694	0.432062939317727	0.600928268785706	3.20940471026455	0	0.0261438
Canmonta	GTCA	50kb	0.119048581419973	0.107911398155874	0.296640226994261	0.906448416845806	2.74892395116385	0	0.0187908
Canmonta	GTCC	50kb	0.0540312253726964	0.0518600771630048	0.0451409041078223	0.959816787520264	0.870436501008993	0	0.0326797
Canmonta	CAC	50kb	0.367196032845217	0.391308809899991	0.238601921712775	1.06566731363609	0.609753513532588	0	0.00980392
Canmonta	CCT	50kb	0.291137924989744	0.26961567764692	0.251499322886438	0.926075425097634	0.932806745814661	0	0.00245098
Canmonta	CCTA	50kb	0.0460419742291665	0.0601900429702284	0.00644870058683175	1.30728631814618	0.107138992906542	0.0727124	0.158497
Canmonta	CCTC	50kb	0.0646896292455824	0.0580051339060386	0.14832011349713	0.896668207601449	2.55701700020882	0	0.0220588
Canmonta	AAGA	50kb	0.351009970250418	0.227997361722305	0.374024634036242	0.649546682561886	1.64047790382678	0.00163399	0.0163399
Canmonta	AAGC	50kb	0.102327231715739	0.0965036517918828	0.21925581995228	0.943088659526779	2.27199505802248	0	0.00408497
Canmonta	AAGG	50kb	0.108619586308273	0.0951380836267642	0.0709357064551493	0.875883317735649	0.745607896974642	0	0.00816993
Canmonta	AAGT	50kb	0.197429908158569	0.193648070184321	0.103179209389308	0.980844655151181	0.532818164885911	0.00653595	0.0400327
Canmonta	AAT	50kb	1.05332122346387	1.13714012420578	0.748049268072483	1.07957582062789	0.657833851914203	0.0784314	0.107843
Canmonta	CGGG	50kb	0.0120931189825263	0.0261663869177729	0	2.16374179031742	0	0.0277778	0.0138889
Canmonta	TAGC	50kb	0.0627378340710464	0.0752112927865332	0.0193461017604953	1.19881876542568	0.257223364254673	0.0473856	0.11683
Canmonta	TAGG	50kb	0.0461220852251363	0.0581206819815487	0	1.26014861855971	0	0.0710784	0.155229
Canmonta	GTG	50kb	0.368525147096534	0.393336153406667	0.290191526407429	1.06732513779754	0.737769777565813	0	0.00980392
Canmonta	GCGA	50kb	0.0245576616736396	0.0448851751503989	0.0128974011736635	1.82774629551066	0.287342115307505	0.0163399	0.0106209
Canmonta	GTGC	50kb	0.0561541667658951	0.0530575754001089	0.0128974011736635	0.944855537102068	0.243083123878236	0.00163399	0.00898693
Canmonta	GCGT	50kb	0.0258139477468018	0.0363661306741589	0.00644870058683175	1.40877834846724	0.177327102644277	0.0138889	0.0114379
Canmonta	ACAT	50kb	0.154748954351225	0.175013316915703	0.212807119365448	1.13094991594247	1.21594815249373	0.000816993	0.00408497
Canmonta	ACC	50kb	0.404819069679743	0.306654088033137	0.0902818082156445	0.757508998466241	0.294409276571877	0	0.0171569
Canmonta	ACCA	50kb	0.212814860793671	0.128069285147125	0.0451409041078223	0.601787321945016	0.352472523415468	0	0.0359477
Canmonta	ACCC	50kb	0.0510926083841692	0.0574694110104921	0.0128974011736635	1.12480871163154	0.224422017676653	0	0.0163399
Canmonta	ACCG	50kb	0.0373025928506471	0.0421750475611635	0.00644870058683175	1.13061973278975	0.152903220262636	0.000816993	0.0367647
Canmonta	ACCT	50kb	0.103609007651256	0.0780474728217796	0.025794802347327	0.753288489013279	0.330501442451943	0	0.0187908
Canmonta	ACG	50kb	0.200619782361729	0.218995116203023	0.444960340491391	1.09159283110059	2.03182768733017	0.000816993	0.00980392
Canmonta	ACGA	50kb	0.0756102145598239	0.072721756977817	0.412716837557232	0.961798050715468	5.67528693899856	0	0.0228758
Canmonta	ACGC	50kb	0.0255007865807382	0.0360615039296325	0.00644870058683175	1.4141330039157	0.178825059526503	0.0122549	0.00816993
Canmonta	ACGG	50kb	0.0328054528496173	0.039002727669888	0.0193461017604953	1.18890990009129	0.496019199586172	0.00163399	0.0236928
Canmonta	ACGT	50kb	0.0667033283715496	0.0705053348021245	0.00644870058683175	1.05699875138759	0.0914640091410138	0.00326797	0.0114379
Canmonta	GTCT	50kb	0.110261861725653	0.106608856213761	0.0709357064551493	0.966869727621849	0.665382867563239	0	0.0122549
Canmonta	GGTG	50kb	0.115574677322012	0.0724381389742923	0.116076610562972	0.62676479530604	1.60242397453318	0	0.0433007
Canmonta	GGTT	50kb	0.133461277876715	0.107438701483333	0.0322435029341588	0.805017778883995	0.300110690924171	0	0.0171569
Canmonta	GGCG	50kb	0.0161714969591687	0.0245277051196306	0.0193461017604953	1.51672446784367	0.788744877114972	0.0114379	0.0179739
Canmonta	CAG	50kb	0.470444541014609	0.372516491073859	0.225704520539111	0.791839331944317	0.605891352322334	0	0.0138889
Canmonta	CAGA	50kb	0.162527003778107	0.121609097289064	0.0838331076288128	0.748239335385105	0.689365429870284	0.00163399	0.0187908
Canmonta	GTAA	50kb	0.114511385920959	0.143048517481426	0.103179209389308	1.2492078087341	0.721288211901289	0.0825163	0.0841503
Canmonta	GAA	50kb	0.885587004947728	0.725358296199508	0.780292771006642	0.819070618862934	1.07573426139187	0	0.000816993
Canmonta	TTTA	50kb	0.231433384538825	0.33995294252103	0.154768814083962	1.46890191835742	0.455265405077021	0.537582	0.298203
Canmonta	TTTC	50kb	0.279904178509439	0.282725132032059	0.14832011349713	1.01007828299543	0.524608875168238	0.0138889	0.000816993
Canmonta	TG	50kb	2.48875004925006	2.17436267620688	2.68265944412201	0.873676597962132	1.2337681627252	0	0
Canmonta	TGA	50kb	0.966601070326603	0.799246038302926	1.63796994905527	0.826862355979878	2.04939389194001	0	0.00408497
Canmonta	TGAA	50kb	0.372614449299899	0.284636927463225	0.412716837557232	0.763891276889627	1.44997643571934	0.00163399	0.00653595
Canmonta	TGAC	50kb	0.11916510650502	0.109171922615983	0.315986328754756	0.916140016300695	2.89439190208504	0	0.0196078
Canmonta	AGAT	50kb	0.241687592022955	0.193133356029777	0.199909718191784	0.799103315206323	1.03508644131344	0.00163399	0.0334967
Canmonta	GAC	50kb	0.317425255894549	0.299101445642981	0.51589604694654	0.942273622179406	1.72481963715526	0	0.00980392
Canmonta	GACA	50kb	0.113509998471337	0.104959670045117	0.167666215257626	0.924673345596262	1.59743466405291	0	0.00490196
Canmonta	TACG	50kb	0.0366835533363353	0.0523852956880504	0.0386922035209905	1.42803220854187	0.738608096275699	0.00653595	0.0408497
Canmonta	TACT	50kb	0.106911765530554	0.15448777695692	0.0451409041078223	1.44500257937251	0.292197253381477	0.0915033	0.18219
Canmonta	GAGT	50kb	0.1103783868107	0.121073374393517	0.0322435029341588	1.09689385659494	0.266313738224226	0	0.0138889
Canmonta	GAT	50kb	0.774087064193451	0.63074543109779	1.39291932675566	0.814824921218631	2.20837006196198	0	0.00490196
Canmonta	GATA	50kb	0.171018769350902	0.168048919273598	0.161217514670794	0.982634361780426	0.959348714455688	0.0196078	0.0277778
Canmonta	GATC	50kb	0.158430418756926	0.125905384823937	0.0580383052814858	0.794704614251563	0.460967617569694	0	0.0318627
Canmonta	GCG	50kb	0.0724931685348187	0.126987334985531	0.025794802347327	1.75171450706474	0.203128936836623	0.0228758	0.00735294
Canmonta	TTG	50kb	0.985718467092114	0.819141316031655	0.548139549880699	0.831009404184275	0.669163597480556	0	0.000816993
Canmonta	CGTA	50kb	0.0361956045427013	0.0527424442850815	0.0386922035209905	1.45715052839798	0.733606567641288	0.00735294	0.0424837
Canmonta	CGTC	50kb	0.0443013807712781	0.0386981009253615	0.374024634036242	0.87351906987176	9.66519351318137	0	0.0367647
Canmonta	CGTG	50kb	0.0335264518133452	0.04812052126468	0.0322435029341588	1.43530014844952	0.67005722479206	0.00898693	0.0122549
Canmonta	CGTT	50kb	0.0858280079548762	0.0816189587920898	0.0451409041078223	0.95095949139354	0.553068855274311	0.000816993	0.00245098
Canmonta	GCT	50kb	0.323630216673298	0.311643664021071	0.238601921712775	0.962962195633521	0.765624170355803	0	0.00571895
Canmonta	CCTG	50kb	0.0730940010045919	0.0554945893563205	0.0644870058683175	0.759222215142311	1.16204131999713	0	0.0236928
Canmonta	AAAC	50kb	0.231659151891104	0.263155489788859	0.14832011349713	1.13595982563452	0.563621582115325	0.0114379	0.00245098
Canmonta	AAAG	50kb	0.259421253403534	0.240035370316351	0.206358418778616	0.925272571800321	0.859700045483501	0.0228758	0.0228758
Canmonta	TCAA	50kb	0.405718497679949	0.318324443659651	0.232153221125943	0.784594356628919	0.729297500553111	0	0
Canmonta	TCAC	50kb	0.130963271366021	0.132313050829493	0.0709357064551493	1.01030654968674	0.536120254279085	0.000816993	0.0163399
Canmonta	TCAG	50kb	0.159959810498167	0.123426353385721	0.077384407041981	0.771608524674612	0.626968268276923	0.00163399	0.0204248
Canmonta	TCAT	50kb	0.264056766943057	0.224846050572031	1.28974011736635	0.851506489210779	5.73610305400127	0	0.0179739
Canmonta	CCAC	50kb	0.0885809130891099	0.0761881992431181	0.0193461017604953	0.860097244272871	0.25392517414359	0	0.0408497
Canmonta	CCAG	50kb	0.109034706923753	0.073919255214921	0.051589604694654	0.677942439617984	0.697918350836419	0	0.0408497
Canmonta	CCCA	50kb	0.0845316663837292	0.0760621467971071	0.0128974011736635	0.899806546481943	0.169563990983147	0	0.0155229
Canmonta	CTAG	50kb	0.062344561909013	0.0806315479650041	0.0193461017604953	1.2933212696671	0.239932163635156	0.178105	0.184641
Canmonta	CTTG	50kb	0.176102176186074	0.126493629571988	0.0580383052814858	0.718296799684811	0.458823938232051	0	0.00653595
Canmonta	CTTT	50kb	0.256926888301748	0.242230783751041	0.0902818082156445	0.942800441604824	0.372709887726054	0.0236928	0.0236928
Canmonta	ATTT	50kb	0.337427515024635	0.421645431906626	0.245050622299607	1.2495881726653	0.581176988427267	0.163399	0.121732
Canmonta	CTTC	50kb	0.218761281539972	0.136493790288857	0.483652544012382	0.623939434473994	3.54340327855828	0	0.0277778
Canmonta	TCGT	50kb	0.0754864066569616	0.075116753452025	0.451409041078223	0.995103049392503	6.00943225490337	0	0.0212418
Canmonta	TTGT	50kb	0.236906422127123	0.260949571983667	0.225704520539111	1.10148796153632	0.86493539277864	0	0.00408497
Canmonta	TTT	50kb	1.17032333307771	1.55551869688662	0.670664861030502	1.32913584897597	0.431151912460353	0.0923203	0.0710784
Canmonta	CAAA	50kb	0.315648248347583	0.30759948137822	0.225704520539111	0.974500834357552	0.733761056838675	0.000816993	0.00408497
Canmonta	CAAC	50kb	0.211278186234615	0.143017004369923	0.14832011349713	0.676913253179432	1.03708026993413	0	0.0236928
Canmonta	GGA	50kb	0.405638386683979	0.329143945275591	0.309537628167924	0.811422084498174	0.940432393215526	0	0.00980392
Canmonta	CG	50kb	0.559691831933831	0.746135941050313	1.11562520152189	1.33311922468528	1.4952036755547	0.00163399	0.0114379
Canmonta	AACC	50kb	0.132980611900896	0.107207605332313	0.025794802347327	0.806189742999596	0.240606086362721	0	0.0179739
Canmonta	AACG	50kb	0.0863013911128794	0.08208115109413	0.0902818082156445	0.951098818172821	1.09990913884858	0.000816993	0.00490196
Canmonta	AACT	50kb	0.221244722415035	0.212083240413423	0.212807119365448	0.958591183999291	1.00341318319455	0.00980392	0.0759804
Canmonta	AGCC	50kb	0.0512273405137547	0.0589820403626235	0.128974011736635	1.15137814633939	2.1866658213873	0.00245098	0.00980392
Canmonta	AGCG	50kb	0.0288581655936527	0.0407359488025385	0.00644870058683175	1.41159176144926	0.158304907002188	0.00571895	0.0122549
Canmonta	GACC	50kb	0.0605274988640625	0.0504629958863835	0	0.833720157505885	0	0	0.0359477
Canmonta	GACT	50kb	0.0991155090591335	0.105348331753651	0.051589604694654	1.06288443406772	0.489704998986527	0	0.0187908
Canmonta	GAG	50kb	0.383662483925911	0.385583927976994	0.341781131102083	1.00500816246463	0.886398800114084	0	0.00898693
Canmonta	GAGA	50kb	0.146894435337281	0.144445598758047	0.051589604694654	0.983329276064061	0.357155947555515	0	0.0122549
Canmonta	GAGC	50kb	0.0614924722246073	0.0637405201995368	0.0193461017604953	1.03655810042436	0.303513396187123	0.000816993	0.0171569
Canmonta	GAGG	50kb	0.0648971895533222	0.0553895456513114	0.238601921712775	0.853496831412107	4.30770678667096	0	0.0204248
Canmonta	TGGC	50kb	0.0731923190451002	0.0650745752531527	0.0193461017604953	0.889090222883285	0.297291249082076	0	0.0130719
Canmonta	CGT	50kb	0.199855086491109	0.221484652011739	0.490101244599213	1.10822624482761	2.21280002992368	0.000816993	0.0106209
Canmonta	CCTT	50kb	0.107312320510403	0.0956212846698061	0.0322435029341588	0.891055977682789	0.337200060065081	0	0.00408497
Canmonta	ATGT	50kb	0.153245052472338	0.171357795981385	0.154768814083962	1.11819463804429	0.903190970668034	0.000816993	0.00326797
Canmonta	ATT	50kb	1.05845561002375	1.13868426666941	0.683562262204166	1.07579784724639	0.600308867183657	0.0776144	0.105392
Canmonta	ATTA	50kb	0.204494241439539	0.274888871638378	0.167666215257626	1.34423771399769	0.609941807605054	0.493464	0.301471
Canmonta	TATC	50kb	0.170115699941788	0.168679181503652	0.167666215257626	0.99155563867046	0.993994716852453	0.0204248	0.0228758
Canmonta	TATG	50kb	0.120053610278503	0.153206243755808	0.193461017604953	1.27614857562715	1.2627489119393	0.0187908	0.00898693
Canmonta	TATT	50kb	0.22936870568815	0.319521941896755	0.21925581995228	1.39304941769684	0.686199572557451	0.359477	0.267157
Canmonta	TTA	50kb	0.660842888572378	0.878280921951792	0.444960340491391	1.32903135849604	0.506626444193461	0.327614	0.289216
Canmonta	TAG	50kb	0.351432373683713	0.458599807328836	0.283742825820597	1.30494468259084	0.618715536478935	0.0874183	0.170752
Canmonta	TAGA	50kb	0.137069914104262	0.159435335462849	0.051589604694654	1.163167982593	0.323576982134398	0.123366	0.181373
Canmonta	GTAG	50kb	0.0592894198354389	0.0923124079620187	0.0128974011736635	1.55697944453221	0.139714708546765	0.0130719	0.0686275
Canmonta	GTAT	50kb	0.112570514973146	0.147386822498303	0.322435029341588	1.3092844297058	2.18767881603052	0.0433007	0.0490196
Canmonta	GTC	50kb	0.316270929270803	0.302546879167281	0.522344747533372	0.956606665888755	1.72649193728606	0	0.00898693
Canmonta	GCGG	50kb	0.0132401627884569	0.0245172007491297	0.00644870058683175	1.85172955505534	0.263027604693438	0.0220588	0.0228758
Canmonta	CGA	50kb	0.195379794943525	0.257514642829869	0.541690849293867	1.31802084705997	2.10353416544062	0.000816993	0.0147059
Canmonta	CGAC	50kb	0.0328928466634025	0.0349480406565358	0.0709357064551493	1.06248148766704	2.02974773757118	0.000816993	0.0310458
Canmonta	CGAG	50kb	0.0328236598941559	0.052437817540555	0.0644870058683175	1.59756156716367	1.229780507521	0.00571895	0.0220588
Canmonta	ATTC	50kb	0.233235881948145	0.201368782502492	0.051589604694654	0.863369653161952	0.256194649704532	0.00735294	0.00408497
Canmonta	ATTG	50kb	0.28329797161143	0.238984933266259	0.212807119365448	0.843581519157679	0.890462492580461	0.00326797	0.00408497
Canmonta	CCGT	50kb	0.0318514037157956	0.0389922232993871	0.025794802347327	1.22419167605006	0.661537100597504	0.00163399	0.0212418
Canmonta	AA	50kb	3.70155041723627	3.95064122354067	2.97929967111627	1.06729364137376	0.754130659439164	0.0130719	0.0245098
Canmonta	TCT	50kb	0.790983201525255	0.66701702243744	0.670664861030502	0.843275838413799	1.00546888380709	0.00163399	0.00245098
Canmonta	CAA	50kb	0.987732166218081	0.814887045978785	0.58683175340169	0.825008108320395	0.720138768063037	0	0.00163399
Canmonta	TGG	50kb	0.578073664099983	0.4006156821638	0.193461017604953	0.69301839375009	0.482909247486354	0	0.0163399
Canmonta	TGGA	50kb	0.209326391060079	0.132239520235987	0.0902818082156445	0.631738404155799	0.682714275237333	0	0.0269608
Canmonta	TA	50kb	2.00147127485507	2.73456075502054	2.26349390597795	1.36627529426749	0.827735826246416	0.132353	0.212418
Canmonta	TTC	50kb	0.878624631116174	0.733394139632706	0.786741471593474	0.834707011003126	1.07274033030518	0	0.000816993
Canmonta	TCC	50kb	0.402084371590048	0.333261658511949	0.225704520539111	0.828835145206119	0.677259188911521	0	0.00898693
Canmonta	CCCG	50kb	0.0116743569581389	0.0262294131407784	0	2.2467544238051	0	0.0294118	0.0179739
Canmonta	CCCT	50kb	0.0389594339036581	0.0535302720726499	0.0580383052814858	1.37400025382873	1.08421465152872	0.00326797	0.0106209
Canmonta	TAAA	50kb	0.2298639372996	0.337116762485784	0.283742825820597	1.46659265670888	0.841675221749207	0.54085	0.298203
Canmonta	TAAC	50kb	0.124572598732979	0.140537972931708	0.212807119365448	1.1281612036765	1.51423216747873	0.122549	0.160948
Canmonta	AGCT	50kb	0.109184004688969	0.105779010944188	0.135422712323467	0.968814170587709	1.28024180898156	0.000816993	0.0408497
Canmonta	AGG	50kb	0.29383985039927	0.265518973151564	0.328883729928419	0.903617983710437	1.23864493005811	0	0.00245098
Canmonta	AGGA	50kb	0.109366075134355	0.0878480504991309	0.212807119365448	0.803247720019306	2.42244555407127	0	0.0114379
Canmonta	AGGC	50kb	0.0405871436854073	0.0479629557071663	0.025794802347327	1.18172779239971	0.537806771226005	0.00163399	0.0130719
Canmonta	TTAC	50kb	0.116244696561032	0.146178819890698	0.0451409041078223	1.25750958293353	0.308806050983141	0.0792484	0.0808824
Canmonta	GCCT	50kb	0.0412098246086268	0.0493810457247895	0.0386922035209905	1.19828332670099	0.783543623936802	0.00163399	0.0106209
Canmonta	TTAT	50kb	0.218236918657261	0.317189971645553	0.141871412910299	1.45342031768555	0.447275845999427	0.451797	0.293301
Canmonta	TTAG	50kb	0.131382033390409	0.13848962068403	0.051589604694654	1.05409862452426	0.372516037229663	0.269608	0.264706
Canmonta	TTCA	50kb	0.370251174918791	0.28733655068196	0.451409041078223	0.776058443960326	1.57101155424486	0.00163399	0.00490196
Canmonta	ATGC	50kb	0.0918982366040395	0.0771966188112057	0.0838331076288128	0.840022852057777	1.08596864629314	0	0.00571895
Canmonta	ATGG	50kb	0.159176907583008	0.108195016159398	0.077384407041981	0.67971553036345	0.715230791480955	0	0.0114379
Canmonta	CCG	50kb	0.0911481063690499	0.137260609335423	0.051589604694654	1.50590741599906	0.37585149114838	0.00245098	0.0196078
Canmonta	CCCC	50kb	0.024051505835467	0.0365236962316726	0	1.51856172671791	0	0.0359477	0.0204248
Canmonta	CCA	50kb	0.580273075080244	0.402643025670476	0.174114915844457	0.693885418713931	0.432429980761552	0	0.0187908
Canmonta	TAAG	50kb	0.0977645463543707	0.117701471462724	0.077384407041981	1.20392796623929	0.657463378157414	0.19281	0.26634
Canmonta	TAAT	50kb	0.202272982005832	0.277893121601639	0.199909718191784	1.37385190471769	0.719376273293858	0.495915	0.29902
Canmonta	TTAA	50kb	0.194979239963676	0.275403585792923	0.206358418778616	1.41247645566897	0.749294596816825	0.559641	0.331699
Canmonta	AAAA	50kb	0.342066669973066	0.606165204125655	0.180563616431289	1.77206742818113	0.297878557202467	0.428105	0.116013
Canmonta	ATGA	50kb	0.266616677405182	0.224383858269991	1.19300960856387	0.84159723410322	5.31682456020689	0	0.0179739
Canmonta	CTTA	50kb	0.097349425738891	0.121651114771067	0.0451409041078223	1.24963361465899	0.371068561046663	0.196078	0.270425
Canmonta	CCGA	50kb	0.0272923597633346	0.0455679592329583	0.0193461017604953	1.66962328021836	0.424554930397293	0.00245098	0.0326797
Canmonta	ATG	50kb	0.670936874064567	0.581511446560013	1.51544463790546	0.866715586873604	2.60604438119012	0	0.00571895
Canmonta	CCGG	50kb	0.0188151598261708	0.0283092784999591	0	1.50459941672047	0	0.00490196	0.0367647
Canmonta	CCGC	50kb	0.0131891830637489	0.0243071133391114	0.00644870058683175	1.84295821974908	0.265300963420262	0.0204248	0.0171569
Canmonta	AAA	50kb	1.16997011641366	1.53143217532803	0.825433675114464	1.30894982174619	0.538994601532162	0.0898693	0.0718954
Canmonta	TTCC	50kb	0.144374580373141	0.126262533420968	0.0451409041078223	0.874548227912684	0.357516223417753	0	0.0106209
Canmycet	AAGA	50kb	0.285091689080968	0.187030772059134	0.168841076400587	0.656037265281403	0.902744904176539	0.00163399	0.0163399
Canmycet	CGG	50kb	0.2509875690921	0.318748006087056	0.330711649647021	1.26997527104656	1.0375332341897	0.00245098	0.0187908
Canmycet	CGGA	50kb	0.0607295003534867	0.0799008976471747	0.0530532740066065	1.31568508191402	0.663988460315908	0.00571895	0.0253268
Canmycet	AAT	50kb	0.536620532906321	0.640661674830191	0.561125503909291	1.19388214863935	0.875853084325699	0.0784314	0.107843
Canmycet	GAGG	50kb	0.137845902666529	0.10055256855558	0.0592492768102978	0.729456346619401	0.589236830658861	0	0.0204248
Canmycet	ACAC	50kb	0.141745367822292	0.213671534479039	0.611468026689282	1.5074322199151	2.86171963982065	0.00163399	0.00653595
Canmycet	AATT	50kb	0.131148580790991	0.181426693573373	0.0553767750579907	1.38336757042388	0.305229478459272	0.199346	0.151144
Canmycet	AC	50kb	2.03489186531545	2.09143353504094	2.83854378444106	1.02778608076883	1.35722399822067	0	0.000816993
Canmycet	AAGG	50kb	0.135238635641561	0.123225557849116	0.0731902831186031	0.911171258601833	0.593953757614319	0	0.00816993
Canmycet	CGGC	50kb	0.0642249153562577	0.0717407604627557	0.121596555022441	1.11702382268326	1.69494377029315	0.00571895	0.0228758
Canmycet	CAAT	50kb	0.180557053272907	0.156550574188106	0.116562302744442	0.867042141807024	0.744566433875768	0.00326797	0.00245098
Canmycet	CGGG	50kb	0.0449105556844577	0.0815585926191078	0.0534405241818372	1.8160227896564	0.655240882238041	0.0277778	0.0138889
Canmycet	AGCT	50kb	0.166983255208712	0.146668573194131	0.0302055136679949	0.878342999187618	0.205944007023337	0.000816993	0.0408497
Canmycet	AATA	50kb	0.108106286688754	0.183993447078302	0.139410063083054	1.70196806045177	0.757690370482191	0.359477	0.270425
Canmycet	AAAG	50kb	0.185885941139727	0.214013768279697	0.115787802393981	1.15131766806843	0.541029688532266	0.0228758	0.0228758
Canmycet	AACG	50kb	0.108830527529023	0.100007133435782	0.0801607862727558	0.91892537605418	0.80155068462421	0.000816993	0.00490196
Canmycet	TTCC	50kb	0.141810168318527	0.133428403031208	0.187429084811661	0.940894469087066	1.40471654125863	0	0.0106209
Canmycet	TTCG	50kb	0.0916583960268605	0.0995365619598789	0.0689305311910654	1.08595138333765	0.692514688410173	0.000816993	0.00980392
Canmycet	AATC	50kb	0.131537383768398	0.119835304261356	0.0789990357470637	0.911036093528771	0.659230067750068	0.00490196	0.00571895
Canmycet	ACAA	50kb	0.203420193062024	0.216858586747659	0.253261614600881	1.06606224034768	1.16786528216003	0	0.00326797
Canmycet	CGCT	50kb	0.0805508286134748	0.0983922176889315	0.0418230189249161	1.22149230967032	0.425064297840508	0.00490196	0.0130719
Canmycet	CAAC	50kb	0.195583144811537	0.148336962972335	0.201370091119966	0.758434286938539	1.35751795833599	0	0.0236928
Canmycet	CAAG	50kb	0.207681778637922	0.130219961150047	0.0813225367984479	0.627016785026075	0.624501313625362	0	0.00490196
Canmycet	ACC	50kb	0.478734630799363	0.455406240611965	0.785343355367868	0.951270727692197	1.72448966512304	0	0.0171569
Canmycet	CAC	50kb	0.531226844543267	0.625721030470252	1.1187657562415	1.17787916197689	1.78796252924519	0	0.00980392
Canmycet	CGAT	50kb	0.0967661998477036	0.0867348788540472	0.189365335687814	0.896334453461599	2.18326627291966	0	0.0187908
Canmycet	CGC	50kb	0.223172909031882	0.361805296132234	0.317157893513947	1.62118824234418	0.876598261287007	0.0245098	0.00735294
Canmycet	ACCA	50kb	0.209015906501575	0.161545048716447	0.2749476244138	0.772883994430489	1.70198731931675	0	0.0359477
Canmycet	CACG	50kb	0.0890091992690352	0.093633028898543	0.0472445213781459	1.05194777244914	0.504571110578279	0.0106209	0.0122549
Canmycet	CACT	50kb	0.131247687432291	0.156764470313517	0.176973330080432	1.19441700939981	1.12891224476119	0	0.0261438
Canmycet	CAG	50kb	0.615898222358481	0.484560282505447	0.31367264193687	0.786753825412748	0.647334610907455	0	0.0138889
Canmycet	CAGA	50kb	0.201636273518625	0.137727715151963	0.130116058877517	0.683050290250682	0.944734026364646	0.00163399	0.0187908
Canmycet	AACC	50kb	0.108197769742262	0.115707109040929	0.219183599180579	1.06940382705258	1.8942967376624	0	0.0179739
Canmycet	AAA	50kb	0.629125147178127	0.955912479266781	1.00336520402275	1.51943136203413	1.04964128598087	0.0898693	0.0718954
Canmycet	CCG	50kb	0.251364936687819	0.319068850275172	0.481739217986996	1.26934509832387	1.50982841970168	0.00245098	0.0196078
Canmycet	ACAT	50kb	0.139961448278893	0.157855340553112	0.23660985706596	1.12784872187492	1.49890308580564	0.000816993	0.00408497
Canmycet	CTTT	50kb	0.18973585297484	0.214013768279697	0.17039007710151	1.12795639265962	0.796164090147814	0.0236928	0.0236928
Canmycet	AAAT	50kb	0.141802544730734	0.207254650716718	0.261006618105495	1.4615721538021	1.2593522857166	0.16585	0.129085
Canmycet	GAA	50kb	0.704949351360374	0.581177162353469	0.429460444330851	0.824423997599181	0.73894927768971	0	0.000816993
Canmycet	CACA	50kb	0.154690219893623	0.224815522612938	0.534405241818372	1.45332731938411	2.37708337754974	0	0.00571895
Canmycet	CACC	50kb	0.156279737948318	0.149395748793118	0.359368162614094	0.95595085296677	2.40547783666685	0	0.0408497
Canmycet	ACAG	50kb	0.156699035276895	0.155908885811874	0.106493798188444	0.994957534590918	0.683051499174612	0	0.00816993
Canmycet	AACT	50kb	0.156992543406898	0.139877371212341	0.149478567639052	0.890980986592479	1.06864009770484	0.00980392	0.0759804
Canmycet	TGTA	50kb	0.116217784099765	0.182923966451248	0.112689800992135	1.57397568597781	0.616047219936971	0.0171569	0.00735294
Canmycet	AACA	50kb	0.216506081507513	0.216986924422906	0.350074158408557	1.00222092105702	1.61334218335785	0	0.00735294
Canmycet	TGTC	50kb	0.152628039395805	0.126369830892654	0.136312061681208	0.827959471882774	1.07867566743046	0	0.00490196
Canmycet	CAA	50kb	0.791244553375349	0.662628806909872	0.861244389713086	0.837451334209103	1.29973882923902	0	0.00163399
Canmycet	CAAA	50kb	0.207422576652983	0.22585291882118	0.461602208875	1.08885407975155	2.04381776991988	0.000816993	0.00408497
Canmycet	AGAT	50kb	0.190360987173809	0.144465443102401	0.118111303445365	0.758902573721666	0.817574784037761	0.00163399	0.0334967
Canmycet	GTC	50kb	0.508394199105319	0.381900837114571	0.443788700814387	0.751190390816117	1.16205218131336	0	0.00898693
Canmycet	GA	50kb	2.48628449849771	1.93755666242047	1.70119001978848	0.779298050400588	0.878007881154447	0	0.00163399
Canmycet	TTAG	50kb	0.0759652405564045	0.114894303764369	0.037950517172609	1.512458894658	0.330308082552463	0.269608	0.264706
Canmycet	TTAT	50kb	0.106417661992759	0.196228305451795	0.137086562031669	1.84394490329196	0.698607480281918	0.451797	0.293301
Canmycet	TTC	50kb	0.711456083541105	0.585754539437259	0.630056035100356	0.823317915171663	1.07563150207194	0	0.000816993
Canmycet	GCG	50kb	0.223092861360063	0.358607549057344	0.297408134577181	1.60743623471917	0.829341533269349	0.0228758	0.00735294
Canmycet	TTCA	50kb	0.223801855024747	0.172282634212065	0.167292075699664	0.76979984903617	0.97103272459685	0.00163399	0.00490196
Canmycet	CTCT	50kb	0.205257477719969	0.162507581280795	0.207178843748427	0.79172551025158	1.27488725212423	0	0.0138889
Canmycet	CTG	50kb	0.617968026444091	0.483587055134828	0.312510891411178	0.782543812043937	0.646235022407801	0	0.0130719
Canmycet	CTGA	50kb	0.158673544515101	0.111407796920174	0.0859695389012164	0.702119545262765	0.771665370627653	0.00163399	0.0179739
Canmycet	TGTG	50kb	0.153863060618158	0.222163210657845	0.235448106540268	1.44390219306236	1.05979791092812	0.000816993	0.00571895
Canmycet	AA	50kb	2.48932631002684	2.79057441055843	2.74095674028292	1.121015914755	0.982219549463445	0.0130719	0.0245098
Canmycet	ATCG	50kb	0.0982489876733065	0.0851520475260079	0.145606065886745	0.866696436701739	1.7099537840505	0.000816993	0.0179739
Canmycet	CTGT	50kb	0.157392781765994	0.155085385729043	0.138635562732592	0.985339886549678	0.89393054078486	0	0.00980392
Canmycet	ATGA	50kb	0.200130614929646	0.149673813756152	0.0859695389012164	0.747880646890375	0.574379290162791	0	0.0179739
Canmycet	CTTA	50kb	0.092927723394279	0.120744362794352	0.102621296436137	1.29933628398547	0.849905486775547	0.196078	0.270425
Canmycet	CTTC	50kb	0.246459157943472	0.149021430573649	0.189752585863045	0.604649597187332	1.27332414628288	0	0.0277778
Canmycet	CTTG	50kb	0.209054024440536	0.132027383409767	0.0801607862727558	0.631546719863895	0.607152730005749	0	0.00653595
Canmycet	TTGT	50kb	0.203401134092544	0.216687469847331	0.151027568339975	1.06532085385887	0.696983394777662	0	0.00408497
Canmycet	TTT	50kb	0.635643314740546	0.94810527068929	0.810127366582633	1.49156806766116	0.854469848051425	0.0923203	0.0710784
Canmycet	TTTA	50kb	0.0934918688909094	0.196837909409216	0.0813225367984479	2.10540137601587	0.413144688655387	0.537582	0.298203
Canmycet	TTTC	50kb	0.172235907197608	0.20251685153887	0.146767816412437	1.17581086797726	0.724719031019832	0.0138889	0.000816993
Canmycet	TTTG	50kb	0.21110095776277	0.222366411976985	0.30244238685518	1.05336524444799	1.36010822932414	0.000816993	0.00408497
Canmycet	CA	50kb	2.53000577448657	2.32105102566935	3.14021167094578	0.917409378696132	1.35292659929361	0	0
Canmycet	CTGC	50kb	0.127767519605104	0.1023599908153	0.0309800140184563	0.801142505792303	0.302657452112878	0	0.0245098
Canmycet	CTGG	50kb	0.174134180557892	0.114498595932359	0.0561512754084521	0.657530851011144	0.490410165742329	0	0.0375817
Canmycet	CAT	50kb	0.59163234241558	0.538611833396736	0.838783879549706	0.910382673127086	1.55730681641349	0	0.00490196
Canmycet	CTT	50kb	0.738176758753127	0.616427243821156	0.543311995848678	0.83506726066854	0.881388681786279	0	0.000816993
Canmycet	CATC	50kb	0.204289282070347	0.126658590661958	0.309800140184563	0.61999625912016	2.44594652889669	0	0.0318627
Canmycet	TGCG	50kb	0.0610306320712827	0.0913550351629188	0.190139836038276	1.49687185045401	2.08132847520871	0.0171569	0.00816993
Canmycet	TGCT	50kb	0.184910121902312	0.151085528183863	0.0243967610395344	0.817075488510471	0.161476491711667	0	0.0147059
Canmycet	TGG	50kb	0.681659290654888	0.533489021193149	0.693565063838191	0.782632949490958	1.30005498948607	0	0.0163399
Canmycet	TGGA	50kb	0.22051990048016	0.127974051833234	0.104944797487521	0.580328811842302	0.820047470437812	0	0.0269608
Canmycet	TGGC	50kb	0.138078422094194	0.118990414565984	0.300118885803796	0.861759663539688	2.52221060745503	0	0.0130719
Canmycet	TGT	50kb	0.640358503790086	0.746476088070874	0.724545077856648	1.16571589766156	0.970620612549154	0	0.00163399
Canmycet	GGTC	50kb	0.106993242871078	0.0818794368072239	0.0789990357470637	0.765276709164566	0.964821435363047	0	0.0343137
Canmycet	ATAG	50kb	0.0793806078873563	0.137545903445364	0.106493798188444	1.73273935670216	0.774241875046068	0.147876	0.226307
Canmycet	GGTG	50kb	0.157087838254302	0.147171229088846	0.139797313258284	0.93687220299383	0.949895669987845	0	0.0433007
Canmycet	GGTT	50kb	0.108571325544085	0.115846141522446	0.12663080730044	1.06700494759463	1.09309473441465	0	0.0171569
Canmycet	ATCC	50kb	0.112455543524263	0.0870450282358928	0.17039007710151	0.774039460465654	1.95749350140655	0	0.00816993
Canmycet	ATCT	50kb	0.188584691218202	0.14524616396015	0.161096072895973	0.770190639663812	1.10912445811768	0.00163399	0.0310458
Canmycet	ATG	50kb	0.592158369973249	0.535970216247913	0.740422335041107	0.905112962047848	1.38146171670596	0	0.00571895
Canmycet	CTAT	50kb	0.0802611322773673	0.137973695696185	0.131665059578439	1.71905992080169	0.954276530131964	0.146242	0.224673
Canmycet	ACGG	50kb	0.0787287911311144	0.0807137029237354	0.110366299940751	1.02521201918769	1.36737996081079	0.00163399	0.0236928
Canmycet	ATGC	50kb	0.0966061045040652	0.102691529809687	0.110366299940751	1.06299214047458	1.07473615540919	0	0.00571895
Canmycet	ATGG	50kb	0.157701537071582	0.125321739878141	0.35743191173794	0.794676717838561	2.8521141829462	0	0.0114379
Canmycet	CTCG	50kb	0.124134880022072	0.0905422298863581	0.0600237771607592	0.729385889528062	0.662936811210599	0.00490196	0.0236928
Canmycet	GACC	50kb	0.106913195199259	0.0814730341689435	0.0735775332938338	0.762048445162437	0.903090624331758	0	0.0359477
Canmycet	CCTG	50kb	0.0989884756891599	0.0865530671474481	0.0391122676983011	0.874375189079979	0.451887714523982	0	0.0236928
Canmycet	GACT	50kb	0.131529760180606	0.104188802687562	0.154900070092282	0.792131016923459	1.48672473525578	0	0.0187908
Canmycet	CG	50kb	1.27321158539865	1.36506368275868	1.33252785296885	1.07214205275337	0.976165339243311	0.00163399	0.0114379
Canmycet	AGAA	50kb	0.249741112488058	0.181533641636079	0.144831565536283	0.72688729471708	0.797822179024135	0.00326797	0.0114379
Canmycet	AGAC	50kb	0.159340608446928	0.1288938051725	0.169615576751048	0.808920001177425	1.31593272868351	0	0.0114379
Canmycet	AGAG	50kb	0.205238418750489	0.161962146160998	0.0948762929315226	0.789141463606273	0.585793008924512	0	0.0122549
Canmycet	GTTG	50kb	0.19570893401011	0.14404834565785	0.104944797487521	0.736033571417893	0.728538720859666	0	0.0261438
Canmycet	GTTT	50kb	0.143498793014522	0.200142604546811	0.15412556974182	1.3947337140777	0.770078765042612	0.0122549	0.00163399
Canmycet	TA	50kb	1.45968835459228	2.26376964328436	1.7670225495777	1.55085819254664	0.780566412673526	0.132353	0.212418
Canmycet	CCGT	50kb	0.0793996668568371	0.0794838002026238	0.18704183463643	1.00105961837269	2.35320699513126	0.00163399	0.0212418
Canmycet	CCT	50kb	0.40907790914109	0.393868325331301	0.378343421200398	0.962819835855417	0.960583517047622	0	0.00245098
Canmycet	GTG	50kb	0.532351323742631	0.618266750499688	0.499552726047609	1.16138858480343	0.807988987995661	0	0.00980392
Canmycet	TAAC	50kb	0.0895619093839771	0.114391647869653	0.17581157955474	1.27723547495202	1.53692671474646	0.122549	0.160948
Canmycet	CCTT	50kb	0.135905699573388	0.125364519103223	0.131277809403209	0.922437539387579	1.04716877105489	0	0.00408497
Canmycet	TAAT	50kb	0.0865848983510828	0.158550502960697	0.0836460378498321	1.83115654092252	0.527567155498504	0.495915	0.29902
Canmycet	TAC	50kb	0.403020968640105	0.508912356383457	0.504586978325608	1.2627441150287	0.991500740739354	0.00816993	0.0187908
Canmycet	CAGC	50kb	0.172254966167089	0.128316285633891	0.0429847694506082	0.744920674794497	0.33499075536874	0	0.0245098
Canmycet	CAGG	50kb	0.0991257002694214	0.0839221448048963	0.0391122676983011	0.846623474808226	0.466054195698048	0	0.0245098
Canmycet	CAGT	50kb	0.142881282403345	0.133898974507111	0.101459545910445	0.937134467544338	0.757732060935663	0	0.0269608
Canmycet	CATA	50kb	0.0944028876320896	0.14963103453107	0.238546107942114	1.58502603346433	1.59422882218048	0.0204248	0.00898693
Canmycet	TCCT	50kb	0.140251144615001	0.100830633518614	0.158772571844589	0.718929130991415	1.57464617947956	0	0.00898693
Canmycet	CTAG	50kb	0.0458406333951187	0.0889593985583187	0.0515042733056837	1.94062324120922	0.578963821028076	0.178105	0.184641
Canmycet	TCGA	50kb	0.13404173235817	0.0824462615395623	0.0642835290882969	0.615079051047025	0.779702170697577	0.00163399	0.0138889
Canmycet	TCGC	50kb	0.0751457048687319	0.0939645678929296	0.0251712613899958	1.25043165217588	0.267880350587871	0.0171569	0.0106209
Canmycet	AAG	50kb	0.729638340425748	0.611539717355521	0.376407170324245	0.838140875380376	0.615507316437175	0	0.000816993
Canmycet	ACA	50kb	0.641829856234	0.749117705219696	1.20899504707026	1.16715933037958	1.61389196737206	0	0.00163399
Canmycet	GCA	50kb	0.445549153139468	0.453010604007365	0.293148382649643	1.01674663909767	0.647111524667262	0	0.00326797
Canmycet	CCAC	50kb	0.144295457938817	0.15661474302573	0.304765887906564	1.08537541834571	1.945959122485	0	0.0408497
Canmycet	GC	50kb	1.5714958931542	1.70885892513133	1.20163729374088	1.08740909382934	0.70318109708707	0	0.00408497
Canmycet	TAGC	50kb	0.0715626186063495	0.106627218517244	0.0240095108643037	1.48998486351901	0.225172439065555	0.0473856	0.11683
Canmycet	TAGG	50kb	0.0381674922821656	0.0774197025924103	0.0360142662964555	2.02841994491176	0.465182183481884	0.0710784	0.155229
Canmycet	TAGT	50kb	0.0797960934220368	0.143631248213299	0.150253067989513	1.7999784457322	1.04610291881875	0.179739	0.243464
Canmycet	ATCA	50kb	0.2184005430739	0.168100964960285	0.133214060279362	0.769691149089337	0.792464578123241	0.00163399	0.0130719
Canmycet	TAT	50kb	0.402918050204909	0.697044693488456	0.547184497600985	1.72999123055908	0.785006331319338	0.235294	0.241013
Canmycet	TATA	50kb	0.074669230631713	0.235906036715484	0.129341558527055	3.15934736061538	0.548275747106244	0.776144	0.356209
Canmycet	TCG	50kb	0.416118292467282	0.339913027696447	0.336520402275482	0.816866342695505	0.990019136824627	0.000816993	0.0163399
Canmycet	GTCA	50kb	0.141665320150473	0.102648750584605	0.0960380434572147	0.724586302953851	0.935598757025867	0	0.0187908
Canmycet	TTAC	50kb	0.0970406490082265	0.129407155873486	0.086356789076447	1.33353555645033	0.66732622700458	0.0792484	0.0808824
Canmycet	GTCC	50kb	0.105209323327679	0.0837082486794855	0.0770627848709102	0.795635272919419	0.920611601444197	0	0.0326797
Canmycet	GTCG	50kb	0.102076028745043	0.0642543960733805	0.0600237771607592	0.629475860918041	0.934158296223191	0.000816993	0.0326797
Canmycet	GTCT	50kb	0.159443526882124	0.13067983781968	0.210664095325503	0.819599518243793	1.61206272398494	0	0.0122549
Canmycet	GTGA	50kb	0.14198551083775	0.129899116961931	0.0894547904782927	0.914875864413867	0.688648179991161	0.000816993	0.0155229
Canmycet	GTGC	50kb	0.102529632218685	0.124327122894981	0.0247840112147651	1.21259698493607	0.199345168115087	0.00163399	0.00898693
Canmycet	CGA	50kb	0.415965820711436	0.338661735362794	0.370598417695784	0.814157602621228	1.09430260049538	0.000816993	0.0147059
Canmycet	CGAA	50kb	0.0912238515226992	0.0972585682242547	0.0751265339947566	1.06615283832928	0.772441290946552	0.00163399	0.00980392
Canmycet	CGAC	50kb	0.102750716264662	0.0640939739793225	0.065445279613989	0.623781286489834	1.02108319317355	0.000816993	0.0310458
Canmycet	CGAG	50kb	0.125225053076371	0.0901251324418072	0.0387250175230704	0.719705284427729	0.429680561613318	0.00571895	0.0220588
Canmycet	CTA	50kb	0.291758516605337	0.466357722232994	0.407774434517932	1.5984373915084	0.874381220847902	0.0890523	0.172386
Canmycet	CTAA	50kb	0.0756145555179586	0.114573459576253	0.0778372852213716	1.51523021978277	0.679365758084383	0.267974	0.272059
Canmycet	CTAC	50kb	0.0900421954148922	0.124166700800923	0.146380566237206	1.37898348911634	1.17890356507014	0.0147059	0.0645425
Canmycet	GCTA	50kb	0.0731750074244216	0.106915978286549	0.0131665059578439	1.46109965751594	0.123148159600204	0.0465686	0.121732
Canmycet	GCTC	50kb	0.151427324318517	0.120990343338574	0.0402740182239932	0.798999413633429	0.332869691189256	0.000816993	0.0114379
Canmycet	TCGT	50kb	0.135242447435457	0.087408651649091	0.0886802901278313	0.646310779689236	1.01454819923141	0	0.0212418
Canmycet	TCT	50kb	0.807471359991266	0.620255984466008	0.78611785571833	0.768146110436309	1.26740873994971	0.00163399	0.00245098
Canmycet	TCTA	50kb	0.0992057479412406	0.136337390336793	0.11540055221875	1.37428922382144	0.846433630082526	0.124183	0.175654
Canmycet	AGG	50kb	0.41038535444747	0.385408733571307	0.207566093923657	0.939138615436727	0.538560950605064	0	0.00245098
Canmycet	GAGT	50kb	0.138654002972513	0.112038790490135	0.0743520336442952	0.808045841362014	0.663627600039487	0	0.0138889
Canmycet	GAT	50kb	0.618718949841633	0.483127178465195	0.525111237612835	0.78085078627195	1.08690063614516	0	0.00490196
Canmycet	GATA	50kb	0.12409676208311	0.124348512507522	0.116562302744442	1.00202866231307	0.937383973430249	0.0196078	0.0277778
Canmycet	TCCG	50kb	0.0619721451636321	0.079547969040247	0.0588620266350671	1.283608447476	0.739956372805522	0.00490196	0.0228758
Canmycet	AGTT	50kb	0.156279737948318	0.140401416719597	0.116562302744442	0.898398081304872	0.830207454225584	0.00980392	0.0759804
Canmycet	AT	50kb	2.16063532236169	2.36331690005051	2.4795628720022	1.09380647237928	1.04918763621976	0.0106209	0.0212418
Canmycet	ATA	50kb	0.401275167035667	0.694745310140291	0.629668784925125	1.73134389369911	0.906330385732255	0.23366	0.242647
Canmycet	ATAA	50kb	0.106185142565094	0.194902149474249	0.161870573246434	1.83549359887866	0.830522257877001	0.451797	0.292484
Canmycet	GGGC	50kb	0.0677165185651325	0.0953441979018287	0.0092940042055369	1.4079902499731	0.0974784455694565	0.00653595	0.0179739
Canmycet	GGGG	50kb	0.0405727342306372	0.0945741718503501	0.0646707792635276	2.33097851657568	0.683810156602373	0.0375817	0.0212418
Canmycet	GGGT	50kb	0.0785191424668261	0.106691387354867	0.132826810104132	1.35879460731431	1.24496281656115	0	0.0163399
Canmycet	ATAC	50kb	0.102205629737512	0.148679196772992	0.233511855664115	1.4547065279558	1.57057517616703	0.0449346	0.0433007
Canmycet	CCA	50kb	0.677977097751206	0.537168034550213	1.09127099380012	0.792310000340654	2.03152630761783	0	0.0187908
Canmycet	TGGG	50kb	0.111582642722045	0.125278960653059	0.156836320968435	1.12274595400229	1.25189672831633	0	0.0130719
Canmycet	ATAT	50kb	0.113503786845705	0.211714384931531	0.127405307650902	1.86526274422308	0.601779173824704	0.34232	0.254902
Canmycet	ATC	50kb	0.617689765489672	0.486496042440414	0.610693526338821	0.7876058008744	1.25528981340813	0	0.00571895
Canmycet	GAGC	50kb	0.150920355730329	0.12131118752669	0.0286565129670721	0.803809313459706	0.236223167469755	0.000816993	0.0171569
Canmycet	AAAC	50kb	0.143449239693872	0.200677344860338	0.269138871785339	1.39894324493176	1.34115224602282	0.0114379	0.00245098
Canmycet	AAAA	50kb	0.157983609819898	0.330319786471776	0.357044661562709	2.09084845477542	1.08090606795429	0.428105	0.116013
Canmycet	CCGC	50kb	0.0426920916368975	0.0811308003682863	0.0348525157707634	1.90037070702264	0.429584271479554	0.0204248	0.0171569
Canmycet	AAC	50kb	0.590526922185696	0.574364570759138	0.799284361676174	0.972630627293439	1.39159760606362	0	0.000816993
Canmycet	CCGG	50kb	0.056284948670574	0.0811094107557453	0.0449210203267617	1.44104974192061	0.553832408695926	0.00490196	0.0367647
Canmycet	CGCC	50kb	0.0601767902385447	0.075537416688796	0.0220732599881501	1.25525832117932	0.292216241377289	0.0130719	0.0155229
Canmycet	CGCG	50kb	0.0226191849797634	0.0975901072186413	0.0546022747075293	4.31448380239836	0.559506247751098	0.151961	0.0122549
Canmycet	GCCG	50kb	0.063729382149758	0.0702755720036923	0.1816203321832	1.10271855199461	2.58440204760849	0.00571895	0.0212418
Canmycet	GCCT	50kb	0.0914868653015337	0.0966275746542931	0.00464700210276845	1.05619068197184	0.0480918839098896	0.00163399	0.0106209
Canmycet	ACTG	50kb	0.142099864654634	0.130401772856646	0.135924811505977	0.917676967346733	1.04235401504397	0	0.0302288
Canmycet	GTGG	50kb	0.145991706222605	0.151802080203988	0.135150311155516	1.03979934293339	0.890306054922991	0	0.0416667
Canmycet	GTGT	50kb	0.141844474463592	0.211714384931531	0.248614612498112	1.4925811226145	1.17429249117161	0.00245098	0.00653595
Canmycet	GTT	50kb	0.591636154209476	0.571915460123185	0.570032257939597	0.966667530464493	0.99670720182458	0	0.000816993
Canmycet	GTTA	50kb	0.08867757320007	0.113108271117189	0.142120814309668	1.27550029884106	1.25650240168926	0.121732	0.156046
Canmycet	GTTC	50kb	0.163750853984775	0.114006634843914	0.167292075699664	0.696220093328576	1.46738894564078	0	0.0147059
Canmycet	AGC	50kb	0.535236851722018	0.509906973366617	0.163419573947357	0.952675384226801	0.320488995999394	0.000816993	0.00653595
Canmycet	AGCA	50kb	0.181635790945518	0.150753989189476	0.0383377673478397	0.82997953434571	0.254306818373175	0.000816993	0.0147059
Canmycet	AGCC	50kb	0.107690801154074	0.11552529733433	0.0569257757589135	1.07274991082151	0.492755933742983	0.00245098	0.00980392
Canmycet	AGCG	50kb	0.078919380825922	0.0956971265087564	0.037950517172609	1.21259347839845	0.396569035634905	0.00571895	0.0122549
Canmycet	GAAT	50kb	0.1276722247577	0.117375498819133	0.0991360448590603	0.919350305376844	0.844605951467108	0.00735294	0.00653595
Canmycet	GAC	50kb	0.510117129946379	0.379868823923169	0.412034186445469	0.744669805468205	1.08467492064789	0	0.00980392
Canmycet	GACA	50kb	0.15387068420595	0.124316428088711	0.132826810104132	0.807927960613459	1.06845742068255	0	0.00490196
Canmycet	TCTC	50kb	0.217760161699347	0.158368691254098	0.341941904728712	0.727262002462835	2.1591509156319	0	0.00898693
Canmycet	GGAA	50kb	0.141165975150077	0.131856266509439	0.0882930399526006	0.934051327660643	0.669615804314314	0	0.0130719
Canmycet	GGAC	50kb	0.10483195573196	0.0840611772864132	0.0580875262846056	0.80186596443307	0.691014903189969	0	0.0294118
Canmycet	GGTA	50kb	0.108483654284473	0.10554704308392	0.0778372852213716	0.972930380895422	0.737465332491442	0.00490196	0.0277778
Canmycet	TCCA	50kb	0.220847714755229	0.133150338068174	0.177360580255663	0.602905663822455	1.33203251924793	0	0.0220588
Canmycet	TCCC	50kb	0.0758470749456238	0.101258425769435	0.304765887906564	1.33503402526768	3.00978299426178	0	0.00898693
Canmycet	TACG	50kb	0.0669846541370714	0.0819329108385766	0.0329162648946099	1.223159422021	0.401746557735038	0.00653595	0.0408497
Canmycet	TACT	50kb	0.111929515966595	0.135845429248349	0.147542316762898	1.21366940681573	1.08610438775356	0.0915033	0.18219
Canmycet	TAG	50kb	0.289745889428169	0.46587645595082	0.275334874589031	1.60787943142267	0.591004054985119	0.0874183	0.170752
Canmycet	GATC	50kb	0.159043288523028	0.11152543978915	0.051117023130453	0.70122694786333	0.458344062369042	0	0.0318627
Canmycet	GATG	50kb	0.204727638368404	0.127567649194954	0.277658375640415	0.623109074141703	2.17655790784454	0	0.0310458
Canmycet	GATT	50kb	0.130851260867091	0.119043888597337	0.0797735360975251	0.909764933165242	0.670118701913016	0.00571895	0.00490196
Canmycet	CCAA	50kb	0.203725136573716	0.139438884155249	0.261006618105495	0.684446143958254	1.87183524657939	0	0.0106209
Canmycet	GACG	50kb	0.117799678566668	0.0688638575759815	0.0503425227799916	0.584584426832782	0.731044187067879	0	0.0318627
Canmycet	AAGT	50kb	0.16881672807276	0.146123138074334	0.0662197799644504	0.865572622704513	0.453177921286935	0.00653595	0.0400327
Canmycet	GAG	50kb	0.646846177001336	0.490292698666454	0.325677397369022	0.757974177012785	0.664250963260989	0	0.00898693
Canmycet	GAGA	50kb	0.219418292044172	0.155449009142241	0.163032323772127	0.708459662565174	1.0487832934525	0	0.0122549
Canmycet	GCAC	50kb	0.102335230729981	0.124188090413464	0.0336907652450713	1.2135419007472	0.271288213973686	0.000816993	0.00816993
Canmycet	GCAG	50kb	0.126616357848466	0.101408153057223	0.0464700210276845	0.80090878288086	0.45824738570539	0.000816993	0.0236928
Canmycet	GCAT	50kb	0.0960381472135386	0.102231653140054	0.0774500350461409	1.06449006052506	0.757593491519079	0	0.00816993
Canmycet	GCC	50kb	0.360755797919576	0.381815278664407	0.475930465358536	1.05837600079133	1.24649402984434	0.00163399	0.00898693
Canmycet	GCCA	50kb	0.138341435873029	0.117674953394708	0.269138871785339	0.850612491131806	2.28713812090996	0	0.0122549
Canmycet	CCGA	50kb	0.0729882295235101	0.0771309428231059	0.214923847253041	1.05675864898547	2.78648022941912	0.00245098	0.0326797
Canmycet	TATG	50kb	0.0951233166784623	0.146689962806672	0.128954308351825	1.54210311339875	0.879094287601522	0.0187908	0.00898693
Canmycet	GGA	50kb	0.49913153993767	0.407161969525577	0.365951415593016	0.815740815690433	0.898785846869296	0	0.00980392
Canmycet	CTC	50kb	0.643987331579222	0.50059179710498	0.665683051221581	0.777331746382962	1.32979216813251	0	0.00735294
Canmycet	TCAA	50kb	0.263539806392127	0.182656596294485	0.204855342697043	0.693089210298296	1.1215326840251	0	0
Canmycet	GG	50kb	1.60690745844945	1.63720372311874	1.57804446406512	1.01885377064497	0.963865670338859	0	0.00490196
Canmycet	ACTT	50kb	0.171168604906686	0.145481449698102	0.140571813608746	0.849930685463097	0.966252494049624	0.00653595	0.0441176
Canmycet	AG	50kb	2.28214768818321	2.05509258333366	1.29264108492009	0.900508145890284	0.628994087859165	0	0
Canmycet	AGA	50kb	0.804681126859284	0.618566205075263	0.528209239014681	0.768709721687599	0.853925149290062	0.00163399	0.00408497
Canmycet	TCC	50kb	0.498918079479486	0.415140295003397	0.700535566992344	0.832081081199758	1.68746704529516	0	0.00898693
Canmycet	CGTT	50kb	0.109131659246819	0.0995472567661494	0.086356789076447	0.912175783390289	0.867495417571489	0.000816993	0.00245098
Canmycet	CT	50kb	2.29189444517567	2.06980863676192	1.93044212352506	0.903099460413095	0.932666957340129	0	0
Canmycet	TTCT	50kb	0.254185664170971	0.179854557051604	0.204080842346581	0.707571599831178	1.13469931311235	0.00326797	0.0147059
Canmycet	TTG	50kb	0.796356168990088	0.656853611523782	0.574292009867134	0.824823913095043	0.874307455712819	0	0.000816993
Canmycet	TTGA	50kb	0.265712528912933	0.178057829598154	0.173100828328125	0.670114541932267	0.972160722832486	0	0.00326797
Canmycet	TTGC	50kb	0.123410639181803	0.121771064196323	0.103395796786598	0.986714476188196	0.849099886487813	0	0.00408497
Canmycet	TTGG	50kb	0.203831866802809	0.139995014081317	0.140959063783976	0.686816130751286	1.00688631455188	0	0.0122549
Canmycet	GAAA	50kb	0.17187759857137	0.202591715182764	0.0886802901278313	1.17869761310774	0.437729104804854	0.0130719	0.00163399
Canmycet	AGGG	50kb	0.0668054998239523	0.0942961068873162	0.0580875262846056	1.41150215380183	0.616011924585817	0.00326797	0.0106209
Canmycet	AGGT	50kb	0.110023619018519	0.0961463083721189	0.0596365269855285	0.873869712974411	0.620268505314992	0	0.0171569
Canmycet	AGT	50kb	0.530148106870655	0.536825800749556	0.392671677683934	1.01259590252678	0.731469458315261	0.00245098	0.0179739
Canmycet	AGTA	50kb	0.110740236270995	0.134829422652648	0.0766755346956794	1.21752876093476	0.568685478192794	0.0931373	0.18219
Canmycet	AGTC	50kb	0.131346794073591	0.104306445556538	0.106881048363674	0.794130121654111	1.02468306530243	0	0.0179739
Canmycet	AGTG	50kb	0.131781338577752	0.156261814418802	0.0910037911792155	1.18576587630127	0.582380228449885	0	0.0196078
Canmycet	GGCA	50kb	0.0962439840839308	0.0960928343407663	0.00464700210276845	0.998429514897962	0.0483595070813414	0	0.0138889
Canmycet	GGCC	50kb	0.0963583379008154	0.0958468537965439	0.392284427508703	0.994691854224406	4.09282529337283	0.00326797	0.0302288
Canmycet	GGCG	50kb	0.0605160398953022	0.0736337411726406	0.0147155066587668	1.21676403974935	0.199847331188362	0.0114379	0.0179739
Canmycet	TAGA	50kb	0.0985310604216218	0.137588682670446	0.0650580294387583	1.39639908554413	0.472844337019972	0.123366	0.181373
Canmycet	CGCA	50kb	0.0598261052000988	0.0900395739916429	0.198272089718121	1.50502149004168	2.20205495126536	0.0187908	0.00653595
Canmycet	TAA	50kb	0.364003446319097	0.587840026660013	0.438754448536388	1.61492983817712	0.746384098798616	0.327614	0.293301
Canmycet	TAAA	50kb	0.0918413621338758	0.196281779483148	0.0902292908287541	2.1371828000224	0.459692647307087	0.54085	0.298203
Canmycet	CGGT	50kb	0.0811225976978976	0.0854301124890418	0.100685045559983	1.05309882712565	1.17856622947673	0.000816993	0.0359477
Canmycet	AAGC	50kb	0.140491287630458	0.15302128811883	0.0677687806653732	1.08918702860301	0.442871586682415	0	0.00408497
Canmycet	TAAG	50kb	0.0926037209131061	0.117493141688109	0.089067540303062	1.26877344160239	0.758065866852858	0.19281	0.26634
Canmycet	GCAA	50kb	0.120559417347482	0.123396674749445	0.135150311155516	1.02353410015068	1.09525083581009	0	0.00408497
Canmycet	TGGT	50kb	0.211470701770696	0.160956834371567	0.130116058877517	0.761130657929614	0.808391016048101	0	0.0375817
Canmycet	CCAG	50kb	0.172845794220993	0.114904998570639	0.102621296436137	0.664783306348357	0.893096886233801	0	0.0408497
Canmycet	CCAT	50kb	0.157110709017679	0.124637272276827	0.41784293907393	0.793308572382561	3.3524717882615	0	0.0163399
Canmycet	CCC	50kb	0.261321342344567	0.406092488898524	0.680398557880347	1.55399664357712	1.67547683466356	0.00163399	0.00898693
Canmycet	CCCA	50kb	0.109768228827477	0.124562408632933	0.367500416293938	1.13477651924865	2.95033164762338	0	0.0155229
Canmycet	TGTT	50kb	0.217649619676358	0.21447364494933	0.239320608292575	0.985407855378975	1.11585089323733	0	0.00571895
Canmycet	TT	50kb	2.50775633351474	2.78601842308718	2.41837734431575	1.11096057693231	0.868040686405782	0.0130719	0.0236928
Canmycet	TTA	50kb	0.364296954449101	0.59217142319958	0.399254930662856	1.62551845676305	0.674221880727761	0.327614	0.289216
Canmycet	TTAA	50kb	0.0848734028917107	0.151010664539969	0.1374738122069	1.77924602283995	0.91035830234701	0.559641	0.331699
Canmycet	GTAG	50kb	0.0885594075892893	0.124006278706865	0.0793862859222944	1.40026093311246	0.640179567922955	0.0130719	0.0686275
Canmycet	GCCC	50kb	0.0671981145952559	0.0961570031783895	0.00735775332938338	1.43094793295254	0.0765181223018499	0.00653595	0.0171569
Canmycet	TCA	50kb	0.764645855568004	0.580364357076908	0.53905224392114	0.758997584111399	0.928816936029906	0	0.00490196
Canmycet	GGT	50kb	0.481136060953939	0.450721915465471	0.42365169170239	0.936786809477206	0.93994029836529	0	0.0163399
Canmycet	GCTG	50kb	0.174084627237242	0.130252045568858	0.0360142662964555	0.748211072028499	0.276496742443991	0	0.0236928
Canmycet	TATC	50kb	0.1228198111279	0.127663902451389	0.170777327276741	1.03944063485365	1.33771037856036	0.0204248	0.0228758
Canmycet	TCGG	50kb	0.0716884078049225	0.0757940920392889	0.150640318164744	1.05727124314908	1.98749419792057	0.00245098	0.0277778
Canmycet	GCTT	50kb	0.14339206278543	0.154144242777236	0.044533770151531	1.07498448507499	0.288909720850812	0	0.00490196
Canmycet	ATTT	50kb	0.143582652480237	0.205254721944128	0.207953344098888	1.42952312412796	1.01314767392048	0.163399	0.121732
Canmycet	CCTC	50kb	0.136366926634822	0.104327835169079	0.12624355712521	0.76505233155587	1.21006591309609	0	0.0220588
Canmycet	GGCT	50kb	0.109638627835007	0.115760583072282	0.0375632669973783	1.0558375762098	0.324490996852732	0.00163399	0.00735294
Canmycet	CATG	50kb	0.115733686274954	0.106990841930442	0.0449210203267617	0.924457220486864	0.419858555332859	0	0.0106209
Canmycet	CATT	50kb	0.166632570170266	0.154518560996705	0.245129360921036	0.927301072286271	1.58640722085331	0.00163399	0.00163399
Canmycet	CC	50kb	1.59974128592468	1.65988740721855	2.64724219787709	1.03759740516986	1.59483238824797	0	0.00653595
Canmycet	GAAC	50kb	0.161932628296311	0.110306231874309	0.151414818515205	0.681185953904645	1.37267691899528	0	0.0106209
Canmycet	GAAG	50kb	0.243466899734993	0.14924602150533	0.0902292908287541	0.613003335023285	0.60456747803848	0	0.0261438
Canmycet	AGGA	50kb	0.140815290111631	0.0996648996351253	0.08248428732414	0.707770438537719	0.827616218208378	0	0.0114379
Canmycet	AGGC	50kb	0.0927409454933675	0.0945420874315385	0.00697050315415268	1.0194212160399	0.0737291014353822	0.00163399	0.0130719
Canmycet	TGA	50kb	0.766502199195429	0.570172206701087	0.435269196959312	0.743862453753658	0.76339953411216	0	0.00408497
Canmycet	TGAA	50kb	0.222814600405643	0.169908387220006	0.120434804496749	0.762554998239256	0.708822009715176	0.00163399	0.00653595
Canmycet	AATG	50kb	0.165828281658178	0.154069379133342	0.287339630021183	0.929089884986723	1.86500154435295	0.00163399	0.00245098
Canmycet	CCTA	50kb	0.0378168072437197	0.0772378908858112	0.0813225367984479	2.04242231206968	1.05288396492695	0.0727124	0.158497
Canmycet	CCCC	50kb	0.0398484933903684	0.099579341184961	0.144444315361053	2.49894871079442	1.45054499901499	0.0359477	0.0204248
Canmycet	CCCG	50kb	0.0452650525167998	0.0839863136425195	0.0561512754084521	1.8554339158526	0.668576497445229	0.0294118	0.0179739
Canmycet	CCCT	50kb	0.0664395676099217	0.0975473279935592	0.111140800291212	1.46821136113161	1.13935258481453	0.00326797	0.0106209
Canmycet	GTAT	50kb	0.102731657295181	0.149053514992461	0.149478567639052	1.45090149343335	1.00285167811448	0.0433007	0.0490196
Canmycet	ACGT	50kb	0.100288297407748	0.0882856257632749	0.0286565129670721	0.880318322728396	0.324588660037483	0.00326797	0.0114379
Canmycet	GGG	50kb	0.263871432461092	0.396146319066925	0.333809651048867	1.50128536223919	0.842642314170975	0.00163399	0.0122549
Canmycet	GGGA	50kb	0.0770630371984962	0.0992584969968449	0.125469056774748	1.28801693529388	1.26406363758194	0	0.00980392
Canmycet	ACCG	50kb	0.0803983568576288	0.0850878786883847	0.182782082708892	1.05832857802132	2.14815653564817	0.000816993	0.0367647
Canmycet	ACCT	50kb	0.110892708026841	0.098103457919627	0.103783046961829	0.884670053290441	1.05789387206774	0	0.0187908
Canmycet	CGTC	50kb	0.117422310970949	0.0686606562568413	0.121596555022441	0.584732626100575	1.77097863101658	0	0.0367647
Canmycet	CGTG	50kb	0.0896190862924194	0.0917935222200108	0.0321417645441485	1.0242630896782	0.350152862280533	0.00898693	0.0122549
Canmycet	ACG	50kb	0.382624059501798	0.344854028193434	0.211438595675965	0.901286836594796	0.613124911962362	0.000816993	0.00980392
Canmycet	ACGA	50kb	0.133344174075174	0.0876332425807723	0.0700922817167575	0.657195885673777	0.799836679010854	0	0.0228758
Canmycet	TGAC	50kb	0.14319384950283	0.102092620658537	0.118885803795826	0.712967917358207	1.16448968621793	0	0.0196078
Canmycet	TGAG	50kb	0.176832930636367	0.133043390005468	0.0886802901278313	0.752367726569288	0.666551642469322	0	0.00245098
Canmycet	TGAT	50kb	0.218007928302596	0.164560984084738	0.101072295735214	0.754839447198114	0.614193554428238	0.00163399	0.0147059
Canmycet	TGC	50kb	0.450313895509657	0.452957129976013	0.270300622311032	1.00586975994459	0.596746589076424	0	0.00326797
Canmycet	TGCA	50kb	0.10784327290992	0.115632245397036	0.0507297729552223	1.07222492675664	0.438716491070774	0.000816993	0.00571895
Canmycet	ACT	50kb	0.531699506986389	0.53769208005747	0.630830535450817	1.01127060114282	1.17321894602463	0.00245098	0.0138889
Canmycet	ACTA	50kb	0.0799981184985329	0.145096436672362	0.19788483954289	1.81374811552628	1.36381598391508	0.18219	0.242647
Canmycet	CTCC	50kb	0.13943923251512	0.110306231874309	0.265266370033032	0.79107027401594	2.40481762023469	0	0.0204248
Canmycet	TCAC	50kb	0.142850788052176	0.130818870301197	0.168066576050126	0.915772829012434	1.2847273154337	0.000816993	0.0163399
Canmycet	TCAG	50kb	0.159737035012127	0.112102959327759	0.0580875262846056	0.701796920915977	0.51816229145899	0.00163399	0.0204248
Canmycet	TCAT	50kb	0.198518226111573	0.153459775175922	0.106881048363674	0.773026125518935	0.696475986890692	0	0.0179739
Canmycet	ATTC	50kb	0.129006352621354	0.118776518440573	0.125469056774748	0.920702864836386	1.05634563482784	0.00735294	0.00408497
Canmycet	ATTG	50kb	0.180492252776673	0.156892807988764	0.0867440392516778	0.869249541601604	0.55288728886725	0.00326797	0.00408497
Canmycet	GGC	50kb	0.362760801508952	0.381729720214243	0.449210203267617	1.05229043112262	1.1767755547446	0.00163399	0.0106209
Canmycet	GCGA	50kb	0.0755878729606855	0.0910234961685322	0.0166517575349203	1.2042076672256	0.182939111722199	0.0163399	0.0106209
Canmycet	GCGC	50kb	0.0350723156384905	0.0995900359912315	0.255585115652265	2.83956260595281	2.5663723595277	0.0792484	0.0155229
Canmycet	GCGG	50kb	0.0442854214854889	0.080884819824064	0.0243967610395344	1.82644349112874	0.301623482534805	0.0220588	0.0228758
Canmycet	GCGT	50kb	0.0681472512753976	0.0863926450533901	0.000774500350461409	1.26773484530225	0.00896488757790403	0.0138889	0.0114379
Canmycet	TGCC	50kb	0.096526056832246	0.0944672237876448	0.00425975192753775	0.97867070185847	0.045092379734937	0	0.0106209
Canmycet	TATT	50kb	0.110305691766834	0.185715310887858	0.113077051167366	1.68364213952283	0.608873068282702	0.359477	0.267157
Canmycet	TC	50kb	2.48715358750604	1.95835806061666	2.36571132048437	0.787389275215764	1.20800754880312	0	0.000816993
Canmycet	TCTG	50kb	0.202795058863055	0.13548180583515	0.101459545910445	0.668072519097417	0.748879491862529	0.00163399	0.0147059
Canmycet	TCTT	50kb	0.287710391487624	0.189383629438652	0.226928602685193	0.658243966995535	1.19824825069531	0.00163399	0.0122549
Canmycet	TG	50kb	2.53883388915006	2.30462380323781	2.13219946482026	0.907748952417419	0.925183304027622	0	0
Canmycet	TACA	50kb	0.116762870626915	0.182228804043663	0.191301586563968	1.56067423715479	1.04978786184719	0.0163399	0.00653595
Canmycet	TACC	50kb	0.107343927909524	0.108466725195776	0.132439559928901	1.01045981182279	1.22101556666208	0.00490196	0.0294118
Canmycet	TTTT	50kb	0.158814580889259	0.325528513262576	0.276883875289954	2.04973945994018	0.850567197677751	0.425654	0.115196
Canmycet	GGAG	50kb	0.139549774538109	0.104702153388548	0.103395796786598	0.75028536402225	0.987523116195116	0	0.0196078
Canmycet	ACGC	50kb	0.0702627968877618	0.0866279307913419	0.00154900070092282	1.23291321479448	0.0178810770010639	0.0122549	0.00816993
Canmycet	GT	50kb	2.0347355817657	2.08085637163938	1.84911958672661	1.02266672401416	0.888633935493492	0	0
Canmycet	GTA	50kb	0.402353904708278	0.506506024972587	0.328775398770868	1.25885698894813	0.649104615860516	0.00653595	0.0187908
Canmycet	GCT	50kb	0.542082833559506	0.513104720441507	0.133988560629824	0.946543016446918	0.261132972065687	0	0.00571895
Canmycet	GTAC	50kb	0.113732494479474	0.105846497659495	0.0383377673478397	0.930661884661272	0.362201567322248	0.000816993	0.0253268
Canmycet	ATTA	50kb	0.0858530339230217	0.160272366770253	0.0731902831186031	1.86682239924052	0.456661897453101	0.493464	0.301471
Canmycet	ACCC	50kb	0.0784276594133184	0.108830348608975	0.223443351108116	1.38765263968203	2.05313457104638	0	0.0163399
Canmycet	CGTA	50kb	0.0669122300530445	0.0826173784398909	0.0611855276864513	1.23471267321977	0.74058907268484	0.00735294	0.0424837
Canmycet	ATT	50kb	0.538938103595181	0.64224450615823	0.493356723243917	1.1916850968115	0.768175855944758	0.0776144	0.105392
Canmycet	CGT	50kb	0.383085286563232	0.343025216321173	0.305540388257026	0.895427802509854	0.890722820712253	0.000816993	0.0106209
Canmycet	GGAT	50kb	0.113583834517524	0.0861894437342499	0.116175052569211	0.758817873162683	1.34790349648173	0	0.0122549
Canmycet	ACTC	50kb	0.138432918926536	0.115739193459741	0.156061820617974	0.836066987225499	1.3483921561304	0	0.0147059
Canmycet	GTAA	50kb	0.097330345344334	0.126722759499581	0.061572777861682	1.30198612828572	0.485885709124615	0.0825163	0.0841503
Canmycet	CTCA	50kb	0.17515574132206	0.136765182587615	0.132439559928901	0.780820437602119	0.968371901555113	0	0.00653595
Canmycet	ATGT	50kb	0.137720113467956	0.157866035359382	0.186267334285969	1.14628162426045	1.1799075960952	0.000816993	0.00326797
Cannivar	TCTG	50kb	0.166810683059619	0.0954564014654572	0.121434831733561	0.572243933749378	1.2721496921032	0.00163399	0.0147059
Cannivar	TCT	50kb	0.780180155039378	0.69428396197545	0.666307641946759	0.889902104649672	0.959704787146329	0.00163399	0.00245098
Cannivar	TG	50kb	2.33193602549306	1.76826796276434	1.89543933010211	0.75828322193807	1.07191860623826	0	0
Cannivar	GGAC	50kb	0.0718503930468155	0.0371634530972278	0.0411822472835556	0.517233817677424	1.10813834160711	0	0.0294118
Cannivar	TCTT	50kb	0.289631583808239	0.297132920636859	0.285107865809231	1.02589958156493	0.959529712150865	0.00163399	0.0122549
Cannivar	TCTA	50kb	0.16330993855965	0.151216139789713	0.173176629602644	0.925945727023097	1.14522583266224	0.124183	0.175654
Cannivar	TCTC	50kb	0.160423796890043	0.14974086037713	0.086588314801322	0.933408030977876	0.578254422895961	0	0.00898693
Cannivar	GGGA	50kb	0.0666262689887358	0.078626569219285	0.0591334832789516	1.1801136460542	0.752080166616856	0	0.00980392
Cannivar	ACTC	50kb	0.109042169727389	0.0728613325674821	0.0770847192743477	0.668194082616288	1.05796471953013	0	0.0147059
Cannivar	GCTT	50kb	0.108323748851357	0.0891961697475904	0.076028764215795	0.82342210912573	0.852377007117493	0	0.00490196
Cannivar	TTT	50kb	0.977475969029333	2.33844404415628	1.61033146429288	2.39232893518439	0.688633738454022	0.0923203	0.0710784
Cannivar	CAA	50kb	0.808659521327383	0.712967599272959	0.642020675600046	0.881665992261676	0.900490676230925	0	0.00163399
Cannivar	CAAA	50kb	0.245471539902341	0.294793826305067	0.212246966769094	1.20092873667696	0.719984436001894	0.000816993	0.00408497
Cannivar	TTGG	50kb	0.19553921265723	0.112208587426757	0.170008764426986	0.573841869883419	1.51511366755203	0	0.0122549
Cannivar	CA	50kb	2.31672460544159	1.76283272282324	1.90599888068764	0.76091595810855	1.08121369430624	0	0
Cannivar	GGAG	50kb	0.0977799881331821	0.0640484792344232	0.032734606815134	0.655026457429974	0.511091086102488	0	0.0196078
Cannivar	CGAG	50kb	0.0562112426471907	0.0384349110120194	0.025342921405265	0.683758429843931	0.659372449108565	0.00571895	0.0220588
Cannivar	CGAT	50kb	0.0826391643527701	0.0637961288085867	0.0982038204454018	0.771984195486946	1.539338236965	0	0.0187908
Cannivar	TTGT	50kb	0.222967940323062	0.274751379022284	0.166840899251328	1.23224611854149	0.607243173246443	0	0.00408497
Cannivar	AGCA	50kb	0.147517137452435	0.102842504313979	0.100315730562507	0.697156317496599	0.975430647393049	0.000816993	0.0147059
Cannivar	TA	50kb	2.28141816447038	3.20610245446701	3.53639349109302	1.40531118073713	1.10301948902657	0.132353	0.212418
Cannivar	ACG	50kb	0.247743078741586	0.202103573738202	0.24181370840857	0.815778889827274	1.1964840796027	0.000816993	0.00980392
Cannivar	ACTG	50kb	0.129448644784148	0.0819265363263776	0.10137168562106	0.63288832774563	1.23734860725977	0	0.0302288
Cannivar	ATTT	50kb	0.281812008608426	0.542582532905282	0.489963147168457	1.92533503304039	0.903020494494962	0.163399	0.121732
Cannivar	CCTT	50kb	0.143974865734198	0.13459983482694	0.106651460913824	0.934884253168429	0.792359522958923	0	0.00408497
Cannivar	CG	50kb	0.829705515545465	0.609300103182207	0.764511462392161	0.734357060145178	1.25473712937078	0.00163399	0.0114379
Cannivar	CGA	50kb	0.276629411768614	0.197619500786799	0.267156629813835	0.714383548456871	1.35187382191627	0.000816993	0.0147059
Cannivar	CGAA	50kb	0.0843957656854948	0.0719586945058362	0.11298719126514	0.852633943437329	1.57016733059236	0.00163399	0.00980392
Cannivar	CGAC	50kb	0.0533832390831587	0.0232744738906117	0.0295667416394758	0.435988416782943	1.27035059002568	0.000816993	0.0310458
Cannivar	GGAA	50kb	0.152840926834357	0.14136476739648	0.159449213841459	0.924914355889021	1.12792753652866	0	0.0130719
Cannivar	GGA	50kb	0.448132670492486	0.321737087155917	0.319954382741471	0.71795052746843	0.994459126766501	0	0.00980392
Cannivar	CGC	50kb	0.128505976929471	0.0950681700410933	0.130938427260536	0.739795706881949	1.37731090441667	0.0245098	0.00735294
Cannivar	CGCA	50kb	0.0407215902333298	0.0342323058432809	0.043294157400661	0.840642657792436	1.26471636467804	0.0187908	0.00653595
Cannivar	ACAG	50kb	0.134867946768086	0.104249843227298	0.086588314801322	0.772977165631224	0.830584604453858	0	0.00816993
Cannivar	GGCA	50kb	0.0808825630200454	0.0465101246387871	0.0527977529276354	0.575032774706463	1.13518837753457	0	0.0138889
Cannivar	ACGA	50kb	0.088843330761968	0.0639902445207686	0.0675811237473733	0.720259404639087	1.05611604164818	0	0.0228758
Cannivar	CGG	50kb	0.175074599494896	0.111859179144829	0.120378876675009	0.638922947518095	1.07616449177719	0.00245098	0.0187908
Cannivar	ACTT	50kb	0.177105280468188	0.162571908952355	0.16367303407567	0.917939366475051	1.00677315737024	0.00653595	0.0441176
Cannivar	AG	50kb	2.11384338059463	1.71120764916846	1.58921236312183	0.809524331309302	0.928708075781503	0	0
Cannivar	AGA	50kb	0.778880353107598	0.687179326909591	0.568103821501357	0.882265580545028	0.826718440521567	0.00163399	0.00408497
Cannivar	AGAA	50kb	0.287011216335545	0.323911183132354	0.173176629602644	1.12856628834209	0.534642329813855	0.00326797	0.0114379
Cannivar	AGAC	50kb	0.125881456734951	0.0699398910991443	0.121434831733561	0.555601221285562	1.73627424671593	0	0.0114379
Cannivar	CTAC	50kb	0.10253070190301	0.0772774650196207	0.0802525844500058	0.753700731442592	1.03849918510694	0.0147059	0.0645425
Cannivar	CTTA	50kb	0.11655444351202	0.140898889687244	0.144665843021721	1.20886759390442	1.02673515272433	0.196078	0.270425
Cannivar	CC	50kb	1.36301466342688	0.975285866929991	0.986262024688229	0.715535858196812	1.01125429797603	0	0.00653595
Cannivar	CCGG	50kb	0.0357134077102423	0.0236141763869301	0.0242869663467123	0.661213194174067	1.02849093479943	0.00490196	0.0367647
Cannivar	AGAG	50kb	0.1644810061148	0.140704773975062	0.0887002249184275	0.855446943684528	0.630399540914997	0	0.0122549
Cannivar	AGAT	50kb	0.201498368478649	0.151526724929204	0.184792135246724	0.75199976095717	1.21953493902189	0.00163399	0.0334967
Cannivar	GGCC	50kb	0.0510950893566072	0.0226144804691932	0.0274548315223704	0.442595966734891	1.21403768526856	0.00326797	0.0302288
Cannivar	ACCG	50kb	0.0674900351287045	0.0309323387361883	0.043294157400661	0.458324531572696	1.39964060816424	0.000816993	0.0367647
Cannivar	CCTG	50kb	0.0904255177779683	0.0474321742716512	0.0749728091572423	0.52454412689255	1.58063192987658	0	0.0236928
Cannivar	GTG	50kb	0.400247635107974	0.294405594880703	0.247093483701334	0.735558611861083	0.839296154685713	0	0.00980392
Cannivar	GTGA	50kb	0.116164087660303	0.0912732078679369	0.119322921616456	0.785726550316011	1.30731596274237	0.000816993	0.0155229
Cannivar	GTGC	50kb	0.069578854207571	0.0444233807328315	0.0295667416394758	0.638460941025351	0.665567121451075	0.00163399	0.00898693
Cannivar	GTGG	50kb	0.10857706488279	0.0566623763859013	0.0401262922250029	0.521863217126644	0.708164655003547	0	0.0416667
Cannivar	GTGT	50kb	0.105927628357309	0.101852514181851	0.0580775282203989	0.961529260697575	0.570212023600176	0.00245098	0.00653595
Cannivar	TACC	50kb	0.134170289501188	0.0850420935068974	0.103483595738165	0.633836997915579	1.2168514610917	0.00490196	0.0294118
Cannivar	TACG	50kb	0.059471129281207	0.0639417155927231	0.0718049439815841	1.07517237970002	1.12297493609564	0.00653595	0.0408497
Cannivar	GAGG	50kb	0.100919445834222	0.0643590643739142	0.0538537079861881	0.637727088589402	0.836769591200209	0	0.0204248
Cannivar	GTTC	50kb	0.145075337018293	0.0867988407021437	0.142553932904616	0.598301837418439	1.64234835110068	0	0.0147059
Cannivar	TTAA	50kb	0.171445120618297	0.346477134673502	0.380143821078975	2.02092152534859	1.09716856622356	0.559641	0.331699
Cannivar	CCT	50kb	0.402166192591943	0.310691903132766	0.31573056250726	0.772546049011157	1.01621754324361	0	0.00245098
Cannivar	CCTA	50kb	0.0678596273712872	0.0629323138893771	0.0770847192743477	0.927389617762698	1.22488296568672	0.0727124	0.158497
Cannivar	GGC	50kb	0.233794086125457	0.125893745135582	0.145721798080274	0.538481307298873	1.15749831672207	0.00163399	0.0106209
Cannivar	CGGA	50kb	0.0485702344859296	0.0359599356816999	0.0359024719907921	0.740369818311609	0.99840200796196	0.00571895	0.0253268
Cannivar	CAGG	50kb	0.089682180570976	0.0461218932144232	0.05068584281053	0.514281576571631	1.09895408184761	0	0.0245098
Cannivar	CGGG	50kb	0.024700389425642	0.0269432608508499	0.0242869663467123	1.09080307952066	0.901411543359875	0.0277778	0.0138889
Cannivar	CGGT	50kb	0.0689061132716338	0.0318349767978342	0.0496298877519773	0.462005115167909	1.55897358013321	0.000816993	0.0359477
Cannivar	CGT	50kb	0.249483069187003	0.203675911006875	0.246037528642781	0.816391716161738	1.20798540891012	0.000816993	0.0106209
Cannivar	TACT	50kb	0.146250557295269	0.156593145017152	0.181624270071066	1.07071827904903	1.15984815332224	0.0915033	0.18219
Cannivar	TAG	50kb	0.451554513277747	0.424094302189441	0.488907192109904	0.939187384289491	1.15282659914519	0.0874183	0.170752
Cannivar	CATT	50kb	0.199131317037388	0.187496366396513	0.254485169111203	0.941571467441802	1.357280538296	0.00163399	0.00163399
Cannivar	ACAT	50kb	0.153841732794609	0.151119081933622	0.180568315012513	0.98230226082657	1.19487435141928	0.000816993	0.00408497
Cannivar	CCA	50kb	0.584699080487722	0.297220272707341	0.41710224812832	0.50833032345359	1.40334387129448	0	0.0187908
Cannivar	TATC	50kb	0.178014726548251	0.161843975031672	0.194295730773698	0.909160596821772	1.20051259699767	0.0204248	0.0228758
Cannivar	TAT	50kb	0.704002625849065	1.19626719367788	1.39914045258234	1.69923683485572	1.16958858353436	0.235294	0.241013
Cannivar	GT	50kb	1.8972083410574	1.57433666050899	1.63778629581525	0.829817488379556	1.04030245683649	0	0
Cannivar	ACCT	50kb	0.128053330250353	0.0762292401738384	0.119322921616456	0.595292914481843	1.56531694851403	0	0.0187908
Cannivar	TCAA	50kb	0.262613975603258	0.213808751182771	0.212246966769094	0.814156027650948	0.992695413985455	0	0
Cannivar	TCAC	50kb	0.1149847146615	0.0887982325376174	0.115099101382245	0.772261189663581	1.29618685071784	0.000816993	0.0163399
Cannivar	TCAG	50kb	0.138036473521913	0.0747151376188194	0.0791966293914531	0.541270982317281	1.05998104153267	0.00163399	0.0204248
Cannivar	CCCG	50kb	0.0243930880104609	0.0277294294851867	0.0190071910539487	1.1367740514565	0.685451933445025	0.0294118	0.0179739
Cannivar	CCG	50kb	0.173185111063715	0.112130941141884	0.105595505855271	0.647462939817216	0.94171604001483	0.00245098	0.0196078
Cannivar	CCGA	50kb	0.0510161876418985	0.0318446825834433	0.0285107865809231	0.624207414457797	0.895307607674081	0.00245098	0.0326797
Cannivar	CCGC	50kb	0.0318430709676905	0.0187030488687276	0.0285107865809231	0.58735066375051	1.52439245499671	0.0204248	0.0171569
Cannivar	GCCC	50kb	0.0337242539552184	0.0300588180313697	0.032734606815134	0.891311578642601	1.0890184298322	0.00653595	0.0171569
Cannivar	GAT	50kb	0.638206901225684	0.479912275227351	0.656804046419784	0.751969736312273	1.36859188714986	0	0.00490196
Cannivar	CCGT	50kb	0.0546124447438834	0.0379205043747373	0.0242869663467123	0.694356470445033	0.640470551412083	0.00163399	0.0212418
Cannivar	GCCT	50kb	0.0664601601156649	0.0348437703366539	0.0580775282203989	0.524280565620261	1.6667980433594	0.00163399	0.0106209
Cannivar	GCG	50kb	0.129025067157817	0.0956116940352027	0.129882472201983	0.741031926131493	1.35843709822945	0.0228758	0.00735294
Cannivar	GTCT	50kb	0.125603224372557	0.0700757720976716	0.129882472201983	0.557913799169813	1.85345759759811	0	0.0122549
Cannivar	CTTC	50kb	0.214209849990399	0.132047213211748	0.104539550796718	0.616438568150189	0.79168312798151	0	0.0277778
Cannivar	TCGC	50kb	0.039459162797991	0.0326599685746074	0.0337905618736867	0.827690357796192	1.03461709696678	0.0171569	0.0106209
Cannivar	TCGG	50kb	0.0522453933026231	0.0310779255203247	0.0242869663467123	0.594845278325513	0.781486085061528	0.00245098	0.0277778
Cannivar	TCGT	50kb	0.0905417939891179	0.0655722875750512	0.0992597755039545	0.724221209742456	1.51374580901034	0	0.0212418
Cannivar	CAAC	50kb	0.168052346885824	0.108549506252127	0.117211011499351	0.645926749989851	1.07979313353214	0	0.0236928
Cannivar	CAAG	50kb	0.178741452867936	0.101241049688478	0.12882651714343	0.566410578318845	1.2724731474025	0	0.00490196
Cannivar	CAAT	50kb	0.216381723505801	0.207179699611759	0.170008764426986	0.957473192537006	0.820586016610562	0.00326797	0.00245098
Cannivar	CAC	50kb	0.394442129994146	0.29025151864001	0.26504471969673	0.735853238203326	0.913155324522029	0	0.00980392
Cannivar	CACA	50kb	0.113460665751075	0.116149136384049	0.0644132585717152	1.02369517766512	0.554573719418212	0	0.00571895
Cannivar	CACC	50kb	0.126267659864841	0.055119156474055	0.0485739326934246	0.436526316659829	0.881253194001413	0	0.0408497
Cannivar	CACG	50kb	0.0468053277095513	0.0374546266655007	0.0675811237473733	0.800221438420941	1.80434647903251	0.0106209	0.0122549
Cannivar	CGCG	50kb	0.0138991599542071	0.0161407214679263	0.025342921405265	1.16127316478869	1.57012321014427	0.151961	0.0122549
Cannivar	CGCT	50kb	0.0439274914835981	0.0275256079873957	0.0348465169322394	0.626614610981676	1.26596720218482	0.00490196	0.0130719
Cannivar	GAAT	50kb	0.182271266420693	0.17378209133086	0.215414831944752	0.953425598798228	1.23956864769586	0.00735294	0.00653595
Cannivar	ACGG	50kb	0.0549405097681984	0.0378816812323009	0.0380143821078975	0.689503635698484	1.00350303553802	0.00163399	0.0236928
Cannivar	GGCG	50kb	0.0292891470442255	0.0175674719524634	0.0295667416394758	0.599794590328533	1.68303906899534	0.0114379	0.0179739
Cannivar	AGC	50kb	0.385821079481767	0.250651913354899	0.239701798291465	0.649658421182102	0.956313459104022	0.000816993	0.00653595
Cannivar	ACTA	50kb	0.127380589314416	0.142898281522717	0.187960000422382	1.12182148231391	1.31534122327777	0.18219	0.242647
Cannivar	GA	50kb	2.23501980349985	1.7625706666118	1.81413079059355	0.78861523457276	1.02925279817624	0	0.00163399
Cannivar	GG	50kb	1.36785258435507	0.970093271629125	0.954583372931648	0.709208932837244	0.98401195106587	0	0.00490196
Cannivar	CATG	50kb	0.104951738728018	0.0679210876924524	0.111931236206587	0.647164959014825	1.64796000784636	0	0.0106209
Cannivar	ATA	50kb	0.703309121303994	1.20015921370713	1.30727236248825	1.70644625151731	1.08924911591543	0.23366	0.242647
Cannivar	TAGA	50kb	0.163650461749445	0.152439068776459	0.168952809368433	0.931491834162058	1.10833010674049	0.123366	0.181373
Cannivar	GCCG	50kb	0.0329061677553442	0.0169754190303085	0.00844764046842166	0.515873472612186	0.497639584232881	0.00571895	0.0212418
Cannivar	GATC	50kb	0.121130742965123	0.0708813523032266	0.139386067728957	0.585164018383304	1.96647020971991	0	0.0318627
Cannivar	ATAA	50kb	0.201681088239027	0.436517707769083	0.447724944826348	2.16439583691523	1.02567418653997	0.451797	0.292484
Cannivar	GTA	50kb	0.485507166933438	0.491549512172657	0.42132606836253	1.01244542954409	0.857138615600007	0.00653595	0.0187908
Cannivar	GTAA	50kb	0.14038276135404	0.165017766925847	0.144665843021721	1.17548454905854	0.876668286795619	0.0825163	0.0841503
Cannivar	GCAA	50kb	0.127862305046321	0.111335066721938	0.076028764215795	0.870741902248705	0.682882459716656	0	0.00408497
Cannivar	GCAC	50kb	0.0682748995539645	0.0448213179428044	0.0401262922250029	0.656483103389667	0.895250163687897	0.000816993	0.00816993
Cannivar	TGTG	50kb	0.115225572527453	0.117876766222468	0.0591334832789516	1.02300872659482	0.501655119782887	0.000816993	0.00571895
Cannivar	GCAT	50kb	0.0976595592002057	0.0738027937715644	0.0813085395085585	0.755714999903553	1.10170002182066	0	0.00816993
Cannivar	GCC	50kb	0.233258385009804	0.125573454210481	0.158393258782906	0.53834486681027	1.26135941532208	0.00163399	0.00898693
Cannivar	GCCA	50kb	0.100163650461749	0.0435401542424037	0.0591334832789516	0.434690169953729	1.35813674314827	0	0.0122549
Cannivar	CTGA	50kb	0.13907050125678	0.0756371872516835	0.103483595738165	0.543876570287376	1.36815764174073	0.00163399	0.0179739
Cannivar	CTGC	50kb	0.0970823308662844	0.0496839165329614	0.0770847192743477	0.511770948324193	1.55150247109058	0	0.0245098
Cannivar	CTGG	50kb	0.129851458801345	0.0467333577077963	0.0908121350355329	0.359898595974127	1.94319731108007	0	0.0375817
Cannivar	GCGA	50kb	0.039276443037613	0.0328540842867893	0.0422382023421083	0.836483188035297	1.2856301814229	0.0163399	0.0106209
Cannivar	GCGC	50kb	0.019538556194964	0.0137142750656524	0.0242869663467123	0.701908315476616	1.77092600450602	0.0792484	0.0155229
Cannivar	CCTC	50kb	0.0998937235430092	0.0654849355045693	0.0570215731618462	0.655546046157493	0.870758636661824	0	0.0220588
Cannivar	AGGA	50kb	0.149929868833789	0.114382683403194	0.0929240451526383	0.762907913499193	0.812396093428627	0	0.0114379
Cannivar	AGCG	50kb	0.0448701593382754	0.0270985534205955	0.0390703371664502	0.603932631847815	1.44178682013173	0.00571895	0.0122549
Cannivar	ACC	50kb	0.477907685990444	0.271538763985673	0.336849663678314	0.568182458549333	1.24052145901381	0	0.0171569
Cannivar	AGGC	50kb	0.0656130048630034	0.0359017009680453	0.0380143821078975	0.547173552606016	1.05884626864149	0.00163399	0.0130719
Cannivar	AGCT	50kb	0.1217785675701	0.0811791908344772	0.0612453933960571	0.666613119650532	0.754446955759085	0.000816993	0.0408497
Cannivar	AGG	50kb	0.401003430480447	0.309857205570383	0.255541124169755	0.772704625491957	0.824706089049492	0	0.00245098
Cannivar	ACGT	50kb	0.0662898985207673	0.069804010100617	0.0918680900940856	1.0530112680554	1.31608613834169	0.00326797	0.0114379
Cannivar	ACT	50kb	0.542989142459621	0.461189814787405	0.530089439393459	0.849353658709117	1.14939537343819	0.00245098	0.0138889
Cannivar	AGCC	50kb	0.0716510623991304	0.0391919622895288	0.0380143821078975	0.546983687013753	0.969953528406361	0.00245098	0.00980392
Cannivar	GAC	50kb	0.372702631230993	0.201414462959956	0.273492360165151	0.540415994098855	1.35785859737156	0	0.00980392
Cannivar	GAAA	50kb	0.235845530707883	0.357211733557162	0.219638652178963	1.51460039325317	0.614869646054938	0.0130719	0.00163399
Cannivar	GAAC	50kb	0.142562940313095	0.0881964738298535	0.125658651967772	0.61864937434762	1.42475823024614	0	0.0106209
Cannivar	GAAG	50kb	0.213263029413895	0.131105752007666	0.0834204496256639	0.614760806727638	0.636283674424797	0	0.0261438
Cannivar	CAG	50kb	0.4984221318147	0.274596086452538	0.291443596160547	0.55093076515837	1.06135378666775	0	0.0138889
Cannivar	CAGA	50kb	0.166071498574454	0.0940975914801837	0.102427640679613	0.566608914159931	1.08852563671817	0.00163399	0.0187908
Cannivar	CAGC	50kb	0.114760467682854	0.0512756653728531	0.0549096630447408	0.446805998687246	1.07087177992646	0	0.0245098
Cannivar	GGCT	50kb	0.0725231339827526	0.0390657870766106	0.0359024719907921	0.538666559637387	0.919025947701629	0.00163399	0.00735294
Cannivar	GGG	50kb	0.204999112978618	0.248778696732343	0.141497977846063	1.21355986919949	0.568770476349502	0.00163399	0.0122549
Cannivar	AATC	50kb	0.163505116485508	0.154486989539978	0.220694607237516	0.944844986264819	1.42856435933335	0.00490196	0.00571895
Cannivar	AATG	50kb	0.197291661268128	0.186933430831185	0.22597438253028	0.947497880192382	1.20884949003237	0.00163399	0.00245098
Cannivar	AATT	50kb	0.267626310848172	0.441118250147795	0.406542697542793	1.64826189454163	0.921618403696928	0.199346	0.151144
Cannivar	AT	50kb	2.83833553593699	3.44328273739648	4.02846854837858	1.21313449160611	1.16994997379291	0.0106209	0.0212418
Cannivar	AGTG	50kb	0.109303791202475	0.0818488900415048	0.0823644945671112	0.748820229756598	1.00629946875694	0	0.0196078
Cannivar	TAGC	50kb	0.0893748791557948	0.065649933859924	0.0887002249184275	0.734545707698083	1.35110912842175	0.0473856	0.11683
Cannivar	TATA	50kb	0.153135770084058	0.402760985420648	0.5068584281053	2.63009083507771	1.25845959875168	0.776144	0.356209
Cannivar	ATAG	50kb	0.127023455237313	0.155651683813069	0.168952809368433	1.22537749837045	1.08545442766516	0.147876	0.226307
Cannivar	ATAC	50kb	0.137812226543268	0.163066904018418	0.17951235995396	1.18325425913659	1.10085097300728	0.0449346	0.0433007
Cannivar	GC	50kb	1.14120533249349	0.751664566496424	0.794078204031636	0.658658477220806	1.05642628298006	0	0.00408497
Cannivar	GCA	50kb	0.391078425314461	0.280448675174823	0.249205393818439	0.717116202330308	0.888595368343573	0	0.00326797
Cannivar	TATT	50kb	0.243748160344231	0.491772745241666	0.493131012344115	2.01754443827254	1.00276198125169	0.359477	0.267157
Cannivar	TCA	50kb	0.726290283893353	0.549677462185531	0.705377979113209	0.756828880098643	1.28325796060222	0	0.00490196
Cannivar	CTCC	50kb	0.0986188379421901	0.0659119900713696	0.0359024719907921	0.668350909894181	0.544703201222067	0	0.0204248
Cannivar	CTCG	50kb	0.0560326756086395	0.0378040349474281	0.0285107865809231	0.674678382511494	0.754173109314162	0.00490196	0.0236928
Cannivar	TCAT	50kb	0.210655120106682	0.171540054855159	0.298835281570416	0.814317044695075	1.74207290432978	0	0.0179739
Cannivar	TCC	50kb	0.448884313143132	0.323299718638981	0.345297304146735	0.72022948713713	1.06804084333992	0	0.00898693
Cannivar	TCCA	50kb	0.183238850606331	0.0908073301587003	0.142553932904616	0.4955681060988	1.56985050276757	0	0.0220588
Cannivar	TCCC	50kb	0.0663397311826885	0.0801115544174767	0.0718049439815841	1.20759540307546	0.896311955294173	0	0.00898693
Cannivar	CTGT	50kb	0.136412759287645	0.102444567104006	0.0802525844500058	0.750989626182895	0.783375699840969	0	0.00980392
Cannivar	CTT	50kb	0.719039631583808	0.685539049141654	0.632517080073072	0.953409268459427	0.922656529726542	0	0.000816993
Cannivar	TCG	50kb	0.27974810586052	0.198279494208218	0.286163820867784	0.708778683588579	1.44323457153505	0.000816993	0.0163399
Cannivar	TCGA	50kb	0.0974934503271348	0.0687460794692255	0.12882651714343	0.705135362822335	1.87394711288372	0.00163399	0.0138889
Cannivar	TTCC	50kb	0.155407308923302	0.140122426838516	0.156281348665801	0.901646311292027	1.11532002543681	0	0.0106209
Cannivar	TTCG	50kb	0.0852346154945028	0.0715898746526906	0.126714607026325	0.839915499557897	1.77000738779143	0.000816993	0.00980392
Cannivar	TGGG	50kb	0.0926140021806773	0.0629711370318135	0.0570215731618462	0.679931063868349	0.905519192595148	0	0.0130719
Cannivar	TAAT	50kb	0.193724473218931	0.350951501839295	0.464620225763192	1.81160127064937	1.32388727025863	0.495915	0.29902
Cannivar	TGCA	50kb	0.121957134608651	0.0965628610248941	0.0517417978690827	0.791777056215328	0.535835385570686	0.000816993	0.00571895
Cannivar	TTC	50kb	0.782705009910055	0.750829868934042	0.759231687099397	0.959275665068661	1.01119004252892	0	0.000816993
Cannivar	TGGT	50kb	0.210190015262083	0.0994163619939682	0.190071910539487	0.472983275965831	1.91187754940197	0	0.0375817
Cannivar	AAAG	50kb	0.20731217903613	0.309701913000638	0.218582697120411	1.49389155253953	0.7057841361153	0.0228758	0.0228758
Cannivar	TTTA	50kb	0.190190506944348	0.445476147886279	0.426605843655294	2.34226279241493	0.957640146794566	0.537582	0.298203
Cannivar	TTTC	50kb	0.240849560509144	0.357968784834671	0.260820899462519	1.4862754330045	0.728613528643231	0.0138889	0.000816993
Cannivar	TGA	50kb	0.731364909965669	0.553899478925488	0.656804046419784	0.757350361465235	1.18578202617905	0	0.00408497
Cannivar	TGAA	50kb	0.249699010721996	0.21360492968498	0.198519551007909	0.855449643422092	0.929377197898388	0.00163399	0.00653595
Cannivar	GAA	50kb	0.773946919577392	0.751528685497897	0.645188540775705	0.971033886804877	0.858501549210007	0	0.000816993
Cannivar	ACCA	50kb	0.209729063139312	0.0999598859880776	0.15205752843159	0.476614373286356	1.52118549284586	0	0.0359477
Cannivar	GGAT	50kb	0.125661362478132	0.0789080370019488	0.086588314801322	0.627941918230282	1.09733200940208	0	0.0122549
Cannivar	AAGC	50kb	0.107044710528711	0.0888952903937084	0.0644132585717152	0.830450098418129	0.724596975682686	0	0.00408497
Cannivar	CAGT	50kb	0.127899679542762	0.0827321165319326	0.0834204496256639	0.646851632683504	1.00832002277454	0	0.0269608
Cannivar	CAT	50kb	0.615192516861712	0.480950794287524	0.689538653234918	0.78178908407567	1.43369895928001	0	0.00490196
Cannivar	CATA	50kb	0.129668739040967	0.13643422830706	0.196407640890804	1.0521751758838	1.43957746767745	0.0204248	0.00898693
Cannivar	CATC	50kb	0.17102984843562	0.0883226490427717	0.125658651967772	0.516416577870141	1.42272286134579	0	0.0318627
Cannivar	AC	50kb	1.88328841749405	1.57165786368088	1.63039461040538	0.834528502953448	1.0373724765942	0	0.000816993
Cannivar	AGTC	50kb	0.10147591055901	0.0578076590877746	0.0739168540986896	0.569668789068502	1.27866886957756	0	0.0179739
Cannivar	ACA	50kb	0.614644357580578	0.634370147410501	0.51847393374938	1.03209301376746	0.817305063716807	0	0.00163399
Cannivar	ACAA	50kb	0.222261977612511	0.27618783529243	0.178456404895408	1.24262295449352	0.646141437425935	0	0.00326797
Cannivar	ACAC	50kb	0.103672700405372	0.100513115767796	0.0549096630447408	0.969523465432831	0.546293512297364	0.00163399	0.00653595
Cannivar	CTA	50kb	0.449988937149053	0.422754903775386	0.522697753983591	0.939478437967361	1.23640849417871	0.0890523	0.172386
Cannivar	TATG	50kb	0.129091510707046	0.138239504430351	0.203799326300673	1.07086440985314	1.47424809673962	0.0187908	0.00898693
Cannivar	GGTT	50kb	0.136379537513031	0.0969802098060852	0.130938427260536	0.711105284374634	1.35015615580077	0	0.0171569
Cannivar	CTAT	50kb	0.12754254546566	0.153332001052495	0.189015955480935	1.20220276687029	1.23272346400947	0.146242	0.224673
Cannivar	CTC	50kb	0.443631120032265	0.333432558814877	0.261876854521072	0.751598667809027	0.785396769445263	0	0.00735294
Cannivar	CTCA	50kb	0.126604030332809	0.0836735777360149	0.104539550796718	0.660907693981454	1.2493735014718	0	0.00653595
Cannivar	ACGC	50kb	0.0376651869688253	0.029787056034315	0.0443501124592137	0.790837864656535	1.48890553024515	0.0122549	0.00816993
Cannivar	CTCT	50kb	0.162371423426799	0.145780899848619	0.0929240451526383	0.89782362420651	0.637422633891902	0	0.0138889
Cannivar	CTG	50kb	0.502421202933881	0.274702850094238	0.351633034498052	0.546758075674583	1.28004873039149	0	0.0130719
Cannivar	ATGA	50kb	0.210472400346304	0.171753582138559	0.246037528642781	0.816038501275996	1.43250304057295	0	0.0179739
Cannivar	ATGC	50kb	0.0970449563698434	0.073657206987428	0.0675811237473733	0.759000876941163	0.91750863916016	0	0.00571895
Cannivar	TCCG	50kb	0.0483916674473784	0.0364258133909365	0.0348465169322394	0.752729040191606	0.956643481320583	0.00490196	0.0228758
Cannivar	TCCT	50kb	0.150914063906735	0.115702670246031	0.0950359552697437	0.766679176551336	0.821380829566496	0	0.00898693
Cannivar	ATTA	50kb	0.19305588500482	0.355532632646788	0.48362741681714	1.84160473863778	1.3602898086084	0.493464	0.301471
Cannivar	ATTC	50kb	0.18257026239222	0.172733866485078	0.248149438759886	0.946122682970074	1.43659980413466	0.00735294	0.00408497
Cannivar	ATTG	50kb	0.217756274430462	0.20587912434014	0.160505168900012	0.945456680312028	0.779608760307509	0.00326797	0.00408497
Cannivar	GCTA	50kb	0.0895077662542516	0.0653005255779965	0.0834204496256639	0.729551504977869	1.27748511803361	0.0465686	0.121732
Cannivar	GCTC	50kb	0.0742631244281702	0.0448116121571953	0.0411822472835556	0.603416736129095	0.919008384235135	0.000816993	0.0114379
Cannivar	GCTG	50kb	0.115732204590319	0.0495771528912613	0.0538537079861881	0.428378194874622	1.08626060282862	0	0.0236928
Cannivar	AA	50kb	3.18787428481825	4.89580208272571	3.8024941658483	1.53575757552335	0.776684617065092	0.0130719	0.0245098
Cannivar	AAA	50kb	0.963041107959472	2.33912344914891	1.3442307895376	2.42889262962527	0.574672871594998	0.0898693	0.0718954
Cannivar	AAAC	50kb	0.185252920692315	0.244051979140714	0.167896854309881	1.31739882010312	0.68795530731212	0.0114379	0.00245098
Cannivar	TTGA	50kb	0.265653767980455	0.214556096674672	0.186904045363829	0.80765312800102	0.871119713028843	0	0.00326797
Cannivar	AAAT	50kb	0.278253126002882	0.54679484385963	0.428717753772399	1.96509865572531	0.784055955513833	0.16585	0.129085
Cannivar	AAC	50kb	0.632467839661085	0.584608584592667	0.591334832789516	0.924329345988464	1.0115055583755	0	0.000816993
Cannivar	AACA	50kb	0.22982823678089	0.24924457444158	0.239701798291465	1.0844819502279	0.961713204102857	0	0.00735294
Cannivar	AACC	50kb	0.13371764282207	0.0962425700997939	0.102427640679613	0.719744740249856	1.06426543444762	0	0.0179739
Cannivar	CACT	50kb	0.10790847666868	0.0813247776186137	0.0834204496256639	0.753645868510513	1.02576916984487	0	0.0261438
Cannivar	AACT	50kb	0.186158214050552	0.165813641345793	0.183736180188171	0.890713537361105	1.10808844614299	0.00980392	0.0759804
Cannivar	AAG	50kb	0.71623239162891	0.682598196102098	0.56915977655991	0.953040108322498	0.83381377186467	0	0.000816993
Cannivar	AAGA	50kb	0.287904051528301	0.294502652736794	0.196407640890804	1.02291944546617	0.666912977066932	0.00163399	0.0163399
Cannivar	TAAC	50kb	0.136591326326197	0.143208866662208	0.177400449836855	1.04844773466954	1.23875325579732	0.122549	0.160948
Cannivar	GACG	50kb	0.0587028757432542	0.0284864807626962	0.0380143821078975	0.485265507047492	1.33447098729297	0	0.0318627
Cannivar	CGGC	50kb	0.0328937095898639	0.0170142421727449	0.0105595505855271	0.517249114948951	0.620630086154671	0.00571895	0.0228758
Cannivar	GAG	50kb	0.447621885707793	0.327667322163074	0.237589888174359	0.732018099706981	0.725094851100577	0	0.00898693
Cannivar	AGTT	50kb	0.187441405095024	0.164464537146128	0.216470787003305	0.877418396766457	1.31621558519311	0.00980392	0.0759804
Cannivar	GGT	50kb	0.480922562036681	0.272664635116328	0.347409214263841	0.566961620518714	1.27412641582809	0	0.0163399
Cannivar	GGTA	50kb	0.133086429104401	0.0844403347991334	0.0908121350355329	0.634477424688384	1.07545920147708	0.00490196	0.0277778
Cannivar	GGTC	50kb	0.0837520938023451	0.0350767091912722	0.0887002249184275	0.41881590774379	2.52874990167259	0	0.0343137
Cannivar	GGTG	50kb	0.127700348895077	0.0559053251083918	0.0369584270493448	0.437785218224623	0.661089564861453	0	0.0433007
Cannivar	CTAA	50kb	0.128684543968022	0.137676568865024	0.172120674544091	1.06987649502986	1.25018131961754	0.267974	0.272059
Cannivar	ACCC	50kb	0.0726352574720754	0.0638640693078503	0.0211191011710542	0.879243380288186	0.330688310343203	0	0.0163399
Cannivar	CTAG	50kb	0.0912311458123621	0.0540612258426636	0.0813085395085585	0.592574228475141	1.50400843194333	0.178105	0.184641
Cannivar	TAGT	50kb	0.129319910407518	0.141976231889853	0.196407640890804	1.09786831310393	1.38338395290826	0.179739	0.243464
Cannivar	ATAT	50kb	0.23678819856256	0.44171030306995	0.507914383163853	1.86542363914834	1.14988122222591	0.34232	0.254902
Cannivar	TC	50kb	2.23511116338004	1.76766620405657	2.00631461125015	0.790862769162419	1.13500762001667	0	0.000816993
Cannivar	ATCA	50kb	0.224529363729928	0.1800132056919	0.262932809579624	0.801735695953006	1.4606306718944	0.00163399	0.0130719
Cannivar	ATCC	50kb	0.123950441085502	0.0790730353573035	0.11298719126514	0.637940733932189	1.4288965986267	0	0.00816993
Cannivar	ATCG	50kb	0.0841798241505026	0.0636990709524957	0.0929240451526383	0.756702352319126	1.45879749520896	0.000816993	0.0179739
Cannivar	ATCT	50kb	0.201029110912223	0.152662301845468	0.211191011710542	0.759403954744274	1.38338679004277	0.00163399	0.0310458
Cannivar	GCAG	50kb	0.0972775087921426	0.0499362669587979	0.0517417978690827	0.513338258543391	1.03615670574203	0.000816993	0.0236928
Cannivar	ATGG	50kb	0.152782788728782	0.0827612338887599	0.135162247494747	0.541692127610503	1.63315892168089	0	0.0114379
Cannivar	ATGT	50kb	0.155407308923302	0.154108463901223	0.200631461125015	0.991642317011485	1.30188476379604	0.000816993	0.00326797
Cannivar	ATT	50kb	0.875194430435929	1.27840725728766	1.38646899187971	1.46071228612697	1.08452841140883	0.0776144	0.105392
Cannivar	TGG	50kb	0.586762983235628	0.298685846334314	0.437165394240821	0.509040029565686	1.46362942739345	0	0.0163399
Cannivar	TTCT	50kb	0.291176396327798	0.324658528624254	0.232310112881596	1.11498917054651	0.715552164503468	0.00326797	0.0147059
Cannivar	TGCC	50kb	0.0805503452739036	0.046607182494878	0.0654692136302679	0.578609344707274	1.40470223956281	0	0.0106209
Cannivar	GTCG	50kb	0.0543009906068754	0.0250118095146399	0.0380143821078975	0.460614239908046	1.51985733321881	0.000816993	0.0326797
Cannivar	GCGG	50kb	0.0321711359920055	0.0192368670772279	0.032734606815134	0.597954237052997	1.70165997840076	0.0220588	0.0228758
Cannivar	AGGG	50kb	0.0571663686673484	0.0821206520385595	0.0401262922250029	1.43652035196464	0.488626079176304	0.00326797	0.0106209
Cannivar	GCT	50kb	0.387835149567752	0.249215457084753	0.255541124169755	0.642580893873357	1.02538232242493	0	0.00571895
Cannivar	TTG	50kb	0.813534816752013	0.712404663707631	0.633573035131625	0.875690442545363	0.889344311467958	0	0.000816993
Cannivar	AGTA	50kb	0.14785766064223	0.155253746603096	0.151001573373037	1.05002166224422	0.972611461410142	0.0931373	0.18219
Cannivar	TTGC	50kb	0.129373895791266	0.11055860387321	0.10137168562106	0.854566550670988	0.916904538133589	0	0.00408497
Cannivar	GTT	50kb	0.638725991454031	0.581628908410675	0.663139776771101	0.910607860323052	1.14014239523128	0	0.000816993
Cannivar	GTTA	50kb	0.136923544072338	0.142956516236372	0.223862472413174	1.04406088233333	1.56594801207262	0.121732	0.156046
Cannivar	TTTG	50kb	0.247361028333523	0.296337046216913	0.231254157823043	1.19799407454498	0.780375456849797	0.000816993	0.00408497
Cannivar	AACG	50kb	0.0827637460075732	0.0720460465763181	0.0644132585717152	0.870502485106529	0.894056809952542	0.000816993	0.00490196
Cannivar	CGCC	50kb	0.0299577352583358	0.0170724768863995	0.0274548315223704	0.569885431564759	1.60813405723465	0.0130719	0.0155229
Cannivar	TGAC	50kb	0.121583389644241	0.0708134118039629	0.0813085395085585	0.582426695054039	1.14820819160147	0	0.0196078
Cannivar	TGAG	50kb	0.129141343368967	0.0842073959445151	0.0897561799769802	0.652056063130209	1.06589425988332	0	0.00245098
Cannivar	CTTG	50kb	0.179451568300314	0.103327793594434	0.123546741850667	0.575797662695896	1.1956777315462	0	0.00653595
Cannivar	CTTT	50kb	0.208819617059248	0.308556630298764	0.258708989345413	1.47762281458077	0.838448971571003	0.0236928	0.0236928
Cannivar	AATA	50kb	0.242211653268325	0.495363885917031	0.426605843655294	2.04516950044621	0.861196901476881	0.359477	0.270425
Cannivar	GGGC	50kb	0.0343263986201004	0.0292241204689874	0.0390703371664502	0.851359934155015	1.33692089067014	0.00653595	0.0179739
Cannivar	CCCA	50kb	0.0915633635585039	0.0627770213196316	0.0633573035131625	0.685612879211461	1.00924354455393	0	0.0155229
Cannivar	AAT	50kb	0.87063889459196	1.28056194169288	1.28192944108299	1.47083015662083	1.00106789007668	0.0784314	0.107843
Cannivar	GGGG	50kb	0.0305141999831233	0.0766174715982022	0.0200631461125015	2.5108792509906	0.261861239923405	0.0375817	0.0212418
Cannivar	GGGT	50kb	0.0735322453866583	0.0641067139480777	0.0232310112881596	0.87181771222927	0.362380316466934	0	0.0163399
Cannivar	CGTG	50kb	0.0480179224829689	0.0385222630825012	0.068637078805926	0.802247600282257	1.7817509490273	0.00898693	0.0122549
Cannivar	CGTT	50kb	0.0827471351202661	0.0726283937128639	0.0781406743329004	0.877714903450185	1.07589704712222	0.000816993	0.00245098
Cannivar	CT	50kb	2.11511826619545	1.71867139830186	1.76978067813434	0.812565153339298	1.02973766822615	0	0
Cannivar	CCAA	50kb	0.195921263065293	0.111305949365111	0.161561123958564	0.568115719670592	1.45150483761298	0	0.0106209
Cannivar	TTAG	50kb	0.130432839857093	0.135861586956123	0.16367303407567	1.04162101434714	1.20470427103526	0.269608	0.264706
Cannivar	CCAC	50kb	0.107505662651483	0.0559538540364373	0.0549096630447408	0.52047355140567	0.981338354440848	0	0.0408497
Cannivar	CCAG	50kb	0.128236050010731	0.045491017149832	0.0739168540986896	0.354744372943688	1.62486703375377	0	0.0408497
Cannivar	CCAT	50kb	0.153031952038388	0.0840715149459878	0.126714607026325	0.549372296609653	1.5072240235915	0	0.0163399
Cannivar	CCC	50kb	0.202955973839846	0.254068349889301	0.145721798080274	1.25183972209553	0.573553526615046	0.00163399	0.00898693
Cannivar	AAGG	50kb	0.143239833970859	0.135483061317368	0.116155056440798	0.945847656769352	0.857340063852748	0	0.00816993
Cannivar	CCCC	50kb	0.0302567312298634	0.0799465560621221	0.0200631461125015	2.64227339876076	0.250956978020561	0.0359477	0.0204248
Cannivar	ATG	50kb	0.615711607090058	0.482649306769116	0.650468316068468	0.783888595263269	1.3477038233469	0	0.00571895
Cannivar	GTAC	50kb	0.104187637911892	0.0861970819943798	0.0443501124592137	0.82732542671976	0.514519882031568	0.000816993	0.0253268
Cannivar	CCCT	50kb	0.0567386383191908	0.0834115215245693	0.043294157400661	1.47010086945208	0.519042892508662	0.00326797	0.0106209
Cannivar	GTAT	50kb	0.138073848018354	0.161611036177054	0.156281348665801	1.17046811178588	0.967021512655769	0.0433007	0.0490196
Cannivar	GTC	50kb	0.3727192421183	0.20491825156484	0.30411505686318	0.549792520504748	1.48407989303458	0	0.00898693
Cannivar	GTCA	50kb	0.121915607390383	0.0717645787936543	0.0960919103282964	0.588641440827659	1.33898800694686	0	0.0187908
Cannivar	GTCC	50kb	0.0708994197484846	0.0377069770913372	0.0390703371664502	0.531837597897169	1.03615670574203	0	0.0326797
Cannivar	TAA	50kb	0.642193514179386	1.08686357829216	1.14571123852969	1.69242378550176	1.05414447720293	0.327614	0.293301
Cannivar	TAAA	50kb	0.18950530784293	0.4510472688259	0.365360450259237	2.38013000247859	0.810026965045792	0.54085	0.298203
Cannivar	AGGT	50kb	0.128294188116305	0.0769571740945206	0.0844764046842166	0.599849262265527	1.0977066878841	0	0.0171569
Cannivar	GCGT	50kb	0.0380389319332349	0.0296414692501786	0.0306226966980285	0.779240313639843	1.03310319875065	0.0138889	0.0114379
Cannivar	TGT	50kb	0.620719789613146	0.635496018541156	0.515306068573722	1.02380499087554	0.81087222191676	0	0.00163399
Cannivar	AAGT	50kb	0.178039642879212	0.1616595651051	0.192183820656593	0.907997581273375	1.18881812240215	0.00653595	0.0400327
Cannivar	TACA	50kb	0.143767229642859	0.187282839113112	0.14044202278751	1.30268100441493	0.749892640738365	0.0163399	0.00653595
Cannivar	TGC	50kb	0.393080037234965	0.27908986518955	0.276660225340809	0.710007730620832	0.991294417491331	0	0.00326797
Cannivar	CGTA	50kb	0.0598199579146559	0.0635534841683593	0.0591334832789516	1.0624127194979	0.930452264777511	0.00735294	0.0424837
Cannivar	AAAA	50kb	0.292210424062664	1.23375093770021	0.529033484334907	4.22213184782086	0.428800877202216	0.428105	0.116013
Cannivar	TTTT	50kb	0.299074873242319	1.2367306138822	0.666307641946759	4.13518728763339	0.538765382264747	0.425654	0.115196
Cannivar	GTTT	50kb	0.187765317397512	0.245498141196469	0.195351685832251	1.30747331082839	0.795735906105756	0.0122549	0.00163399
Cannivar	TAGG	50kb	0.0671619701043895	0.0636699535956684	0.0337905618736867	0.948006044145319	0.530714410258115	0.0710784	0.155229
Cannivar	TGGA	50kb	0.183002145462205	0.0925737831395557	0.131994382319088	0.505861736788627	1.42582897492809	0	0.0269608
Cannivar	TTAT	50kb	0.201589728358838	0.436401238341774	0.543816855154645	2.16479898005995	1.24613957838668	0.451797	0.293301
Cannivar	TTCA	50kb	0.250882536442626	0.21371169332668	0.24181370840857	0.851839655150944	1.13149498113298	0.00163399	0.00490196
Cannivar	AGT	50kb	0.546078767498739	0.460190118869668	0.524809664100696	0.842717472751274	1.14041923670536	0.00245098	0.0179739
Cannivar	TAAG	50kb	0.116907424867296	0.140005957411207	0.137274157611852	1.19757968811759	0.980487974584313	0.19281	0.26634
Cannivar	TGTA	50kb	0.144743119272151	0.187641953180649	0.119322921616456	1.29637908954994	0.635907480144272	0.0171569	0.00735294
Cannivar	TGTC	50kb	0.128589031366006	0.0829165264585054	0.0992597755039545	0.644818034459704	1.19710484439586	0	0.00490196
Cannivar	TTA	50kb	0.642600480918409	1.08632976008366	1.28192944108299	1.69052123728738	1.18005553026943	0.327614	0.289216
Cannivar	GAGC	50kb	0.0746410221144065	0.0445204385889224	0.0316786517565812	0.596460730678144	0.711553002635143	0.000816993	0.0171569
Cannivar	CGTC	50kb	0.0588980536691125	0.0287970659021872	0.0401262922250029	0.488930687998084	1.39341599457725	0	0.0367647
Cannivar	GAGT	50kb	0.110815381947421	0.0728807441387003	0.0517417978690827	0.657677146059747	0.709951558269112	0	0.0138889
Cannivar	TGCG	50kb	0.0409666008211094	0.034756418266172	0.0359024719907921	0.848408644347731	1.03297387307988	0.0171569	0.00816993
Cannivar	TTAC	50kb	0.139132792084181	0.166502752124038	0.193239775715146	1.19671825476842	1.16058006999902	0.0792484	0.0808824
Cannivar	GATT	50kb	0.164688642206138	0.155292569745533	0.232310112881596	0.942946445275535	1.49595124391506	0.00571895	0.00490196
Cannivar	GACA	50kb	0.127588225405754	0.081159779263259	0.0707489889230314	0.636107125129736	0.871724757820521	0	0.00490196
Cannivar	GACC	50kb	0.0837479410805183	0.0348049471942175	0.0823644945671112	0.415591675988247	2.3664594032424	0	0.0359477
Cannivar	ATC	50kb	0.633688739878156	0.476204665124676	0.680035057707944	0.751480395905787	1.428031070485	0	0.00571895
Cannivar	GATA	50kb	0.178288806188818	0.163988953651283	0.176344494778302	0.919793884746802	1.07534374024541	0.0196078	0.0277778
Cannivar	GACT	50kb	0.102663589001466	0.0566235532434649	0.0813085395085585	0.551544649804285	1.43594908569152	0	0.0187908
Cannivar	TAC	50kb	0.483663358442351	0.493510080865694	0.497354832578325	1.0203586280653	1.00779062447091	0.00816993	0.0187908
Cannivar	TGCT	50kb	0.149605956531301	0.100920758763378	0.123546741850667	0.674577143205277	1.22419553087525	0	0.0147059
Cannivar	GATG	50kb	0.174094557143778	0.0889826424641903	0.108763371030929	0.511116739799642	1.22229873174085	0	0.0310458
Cannivar	GTAG	50kb	0.102862919649151	0.0780636336539575	0.0749728091572423	0.758909371036907	0.96040634605332	0.0130719	0.0686275
Cannivar	TGAT	50kb	0.228408005916134	0.18473021749792	0.287219775926337	0.808772953281459	1.55480667871552	0.00163399	0.0147059
Cannivar	TGTT	50kb	0.232157913725709	0.246478425542988	0.236533933115807	1.06168435780397	0.959653700297406	0	0.00571895
Cannivar	GTTG	50kb	0.16895764024406	0.105637770569399	0.0992597755039545	0.625232279622302	0.939623914523504	0	0.0261438
Cannivar	TGGC	50kb	0.100956820330663	0.0435110368855765	0.0580775282203989	0.430986601430841	1.33477692965876	0	0.0130719
Cannivar	GAGA	50kb	0.161246035811744	0.145363551067428	0.100315730562507	0.901501549080814	0.690102366280078	0	0.0122549
Cannivar	TT	50kb	3.21632458205346	4.89306505118395	4.31780023442202	1.52132190839395	0.882432624388932	0.0130719	0.0236928
Canorb	TC	50kb	2.19885924049031	1.94556754174651	1.94833745534487	0.884807679327705	1.00142370467173	0	0.000816993
Canorb	GCA	50kb	0.269803700757415	0.199868710848023	0.181918109370706	0.74079306654036	0.910188035930415	0	0.00326797
Canorb	TGT	50kb	0.536367322849748	0.673548376187506	0.685902720527617	1.25575952802066	1.01834217819667	0	0.00163399
Canorb	TGTA	50kb	0.109566701594043	0.21049745544231	0.225886232481451	1.92118090970947	1.07310671289021	0.0171569	0.00735294
Canorb	TCGT	50kb	0.0591188446584575	0.0574918457600066	0.0527617477328937	0.972479183112416	0.917725758069098	0	0.0212418
Canorb	GACT	50kb	0.071105456922021	0.0884480643908672	0.0752954108271503	1.2438998105007	0.851295179218473	0	0.0187908
Canorb	TATG	50kb	0.125032621128788	0.167571821024019	0.155537235504259	1.34022481102283	0.928182522298692	0.0187908	0.00898693
Canorb	TATT	50kb	0.326698139078446	0.44133446304005	0.371530640285793	1.35089371578599	0.841834643337331	0.359477	0.267157
Canorb	CCAG	50kb	0.0790000009233385	0.0562477995177207	0.0665017862050014	0.711997453927925	1.18230022819026	0	0.0408497
Canorb	TGTT	50kb	0.268767043464312	0.24162276773717	0.263259137125584	0.899004448695563	1.08954607047606	0	0.00571895
Canorb	TGGT	50kb	0.204527867236685	0.114536801122299	0.130255564715581	0.560005845021371	1.13723766893488	0	0.0375817
Canorb	CGTG	50kb	0.0189620147782842	0.0281299388182889	0.0291288815608684	1.48348891967451	1.0355117282349	0.00898693	0.0122549
Canorb	CGTT	50kb	0.0772246728464872	0.063724155090293	0.0428689200329761	0.825178699260643	0.672726377811265	0.000816993	0.00245098
Canorb	GTCA	50kb	0.0906382627604748	0.0930860620320106	0.0571585600439681	1.02700624655621	0.614039941063489	0	0.0187908
Canorb	TGTG	50kb	0.0800114762579039	0.133209572875444	0.120912338554548	1.66488082842097	0.907685055544811	0.000816993	0.00571895
Canorb	CCAA	50kb	0.186233174359629	0.118051533709728	0.0967298708436384	0.633891003123655	0.819386820348166	0	0.0106209
Canorb	CCAC	50kb	0.0661823840280574	0.0598470789371497	0.102225886232481	0.904275054700026	1.70811822478148	0	0.0408497
Canorb	TGGG	50kb	0.0646546785434856	0.053421519705149	0.0456169277273976	0.826259149509476	0.853905466919932	0	0.0130719
Canorb	AAGA	50kb	0.332221381984206	0.241985111302885	0.324264907941742	0.728385120360462	1.34002007890423	0.00163399	0.0163399
Canorb	TTA	50kb	0.9843795471797	1.12562028689156	1.09590546853531	1.14348199342065	0.973601383430723	0.327614	0.289216
Canorb	TCT	50kb	0.747022799997079	0.666579301606933	0.906292937620225	0.892314533919902	1.35961758103711	0.00163399	0.00245098
Canorb	AAGG	50kb	0.0925814705609055	0.0783628351451518	0.132453970871118	0.846420289831108	1.69026517003594	0	0.00816993
Canorb	GAC	50kb	0.22503017847881	0.237129707522313	0.215443803242649	1.05376847285682	0.908548344674935	0	0.00980392
Canorb	AGGT	50kb	0.105407481442366	0.0724204006674369	0.124759549326738	0.687051807674911	1.72271277398269	0	0.0171569
Canorb	AGT	50kb	0.511949217055136	0.604123348996641	0.540258312723276	1.18004545933621	0.894284774161708	0.00245098	0.0179739
Canorb	GAG	50kb	0.292450675468265	0.325601928150894	0.316570486397362	1.11335673145411	0.972262321034701	0	0.00898693
Canorb	CT	50kb	1.79519664213692	1.71563639306305	2.08024182467711	0.955681596541333	1.21251905886836	0	0
Canorb	TGTC	50kb	0.0780221015334889	0.0875422054765814	0.0736466062104974	1.12201804047801	0.841269714528711	0	0.00490196
Canorb	ATAC	50kb	0.114019711261985	0.17137642846402	0.178070898598516	1.50304211935992	1.0390629574586	0.0449346	0.0433007
Canorb	GAT	50kb	0.794255760226121	0.641275642601216	0.47320692497939	0.807391868859281	0.737915014298553	0	0.00490196
Canorb	GATA	50kb	0.192906393371907	0.185242108912021	0.12750755702116	0.960269411884604	0.688329223684872	0.0196078	0.0277778
Canorb	GATC	50kb	0.132847422261405	0.105381587028583	0.0637537785105798	0.79325278002928	0.604980246627788	0	0.0318627
Canorb	AAGC	50kb	0.09295080595278	0.0749205712708657	0.0824402308326463	0.806023901599371	1.10036842264048	0	0.00408497
Canorb	CGGA	50kb	0.0146475058822957	0.0311736247702893	0.0137400384721077	2.12825480466054	0.440758447994246	0.00571895	0.0253268
Canorb	GATG	50kb	0.184390694393346	0.115478894393156	0.0659521846661171	0.626272897193033	0.571118947862267	0	0.0310458
Canorb	GATT	50kb	0.284090265234015	0.234073943451455	0.215993404781533	0.823942148312054	0.922757149286581	0.00571895	0.00490196
Canorb	CGTA	50kb	0.0273937738950555	0.0418748380777191	0.0368233031052487	1.52862611183621	0.879365862547461	0.00735294	0.0424837
Canorb	CGTC	50kb	0.0305289277328993	0.0273569392114317	0.0225336630942567	0.896098921350279	0.823690944374381	0	0.0367647
Canorb	GGTA	50kb	0.100807577016292	0.0700651674902937	0.0780434185215719	0.695038702090519	1.11386900676978	0.00490196	0.0277778
Canorb	AGTT	50kb	0.241406845513973	0.224701323218311	0.221489420170376	0.930799301651559	0.985705900606493	0.00980392	0.0759804
Canorb	CTAA	50kb	0.188377837828355	0.155940592564589	0.239076669414674	0.827807529602704	1.53312659316496	0.267974	0.272059
Canorb	CCA	50kb	0.476740642027463	0.327763911426323	0.341302555647156	0.687509900629453	1.04130608571858	0	0.0187908
Canorb	CTAG	50kb	0.0614817517678364	0.0765631954354373	0.126408353943391	1.24529951138267	1.65103289151491	0.178105	0.184641
Canorb	TATC	50kb	0.192793074558491	0.18343039108345	0.118713932399011	0.951436619305529	0.647187915251204	0.0204248	0.0228758
Canorb	GTGA	50kb	0.110045158806244	0.113534317257156	0.0785930200604562	1.03170660562229	0.692240213876853	0.000816993	0.0155229
Canorb	ATGA	50kb	0.301818364043991	0.2508866849006	0.189612530915087	0.831250562553684	0.755769605669629	0	0.0179739
Canorb	ATGC	50kb	0.0737285776029478	0.0606442347817212	0.0549601538884309	0.822533632864993	0.906271702268992	0	0.00571895
Canorb	ATGG	50kb	0.148200022982734	0.0934000931222964	0.0824402308326463	0.630229950323138	0.882656837661827	0	0.0114379
Canorb	GTGC	50kb	0.0369964940837926	0.0343743262674325	0.0313272877164056	0.929123883727435	0.911357141160501	0.00163399	0.00898693
Canorb	GTG	50kb	0.285777456455987	0.329177051332609	0.356691398735916	1.15186500508064	1.08358525386846	0	0.00980392
Canorb	GCCT	50kb	0.0260969030304053	0.0307146562537178	0.0351744984885958	1.17694640693313	1.14520241405398	0.00163399	0.0106209
Canorb	ATTA	50kb	0.338013232447692	0.399664952982903	0.331959329486123	1.18239439944042	0.83059404385734	0.493464	0.301471
Canorb	CTA	50kb	0.41458737136531	0.473909149597768	0.591920857378401	1.14308631263201	1.24901757621856	0.0890523	0.172386
Canorb	GCAG	50kb	0.0595511349466743	0.0331182019062895	0.0417697169552075	0.55613049081173	1.26123142413945	0.000816993	0.0236928
Canorb	GCAT	50kb	0.074912129654182	0.0602215006217212	0.0593569661995054	0.803895188932988	0.985644090344969	0	0.00816993
Canorb	ATTC	50kb	0.268771240457402	0.230547132745169	0.218191810937071	0.857782002095233	0.946408694565051	0.00735294	0.00408497
Canorb	ATT	50kb	1.38700548823998	1.41018076716588	1.19153613630118	1.01670885884907	0.844952763535329	0.0776144	0.105392
Canorb	GCCC	50kb	0.0129141477363392	0.0187210842285736	0.0170376477054136	1.44965696620414	0.910078043418521	0.00653595	0.0171569
Canorb	AAG	50kb	0.701317545252609	0.602541115426355	0.731519648255015	0.859155912332585	1.21405764607017	0	0.000816993
Canorb	CCTG	50kb	0.0586152054877196	0.0420076973851477	0.0511129431162407	0.716668943418592	1.21675184068319	0	0.0236928
Canorb	AAGT	50kb	0.183563886754718	0.204917364530309	0.190162132453971	1.11632722619414	0.927994232650032	0.00653595	0.0400327
Canorb	AGG	50kb	0.244390907600595	0.219084997949739	0.304479252541907	0.896453145907487	1.38977682356762	0	0.00245098
Canorb	CGA	50kb	0.152506137892544	0.18892593516345	0.165430063204177	1.23880873107263	0.875634481105278	0.000816993	0.0147059
Canorb	CGAA	50kb	0.056151570544193	0.070258417392008	0.0577081615828524	1.25122800148061	0.821370075287474	0.00163399	0.00980392
Canorb	CGAC	50kb	0.0223112152636916	0.0251587215794314	0.0384721077219016	1.12762667932185	1.52917578106809	0.000816993	0.0310458
Canorb	GACG	50kb	0.0311878556479482	0.0265356271291459	0.0175872492442979	0.850832049137423	0.662778729845077	0	0.0318627
Canorb	CGC	50kb	0.0444587477968934	0.0740509467131513	0.0681505908216543	1.66561026530589	0.920320317924455	0.0245098	0.00735294
Canorb	GAGG	50kb	0.0471825963119679	0.0437348683817193	0.0412201154163232	0.926927973453337	0.942500044965329	0	0.0204248
Canorb	TAAT	50kb	0.342478833094902	0.402358373488046	0.350645781808189	1.17484158028695	0.871476288087258	0.495915	0.29902
Canorb	TAC	50kb	0.35256001049584	0.497316543942914	0.479252541907117	1.41058693311101	0.963677053868792	0.00816993	0.0187908
Canorb	ACA	50kb	0.534806041420461	0.672256017469791	0.623797746633691	1.25700901897866	0.927916940009722	0	0.00163399
Canorb	TGCA	50kb	0.0983523360589446	0.0743891340411514	0.0566089585050838	0.756353504369926	0.76098423828631	0.000816993	0.00571895
Canorb	CGG	50kb	0.0542755146331941	0.0837738323931524	0.104973893926903	1.54349217984048	1.25306304997792	0.00245098	0.0187908
Canorb	TTCC	50kb	0.115962919062415	0.111215318436584	0.12750755702116	0.959059321167348	1.1464927566958	0	0.0106209
Canorb	TTCG	50kb	0.0549134575827955	0.0700289331337223	0.0708985985160759	1.27525994931455	1.01241865816652	0.000816993	0.00980392
Canorb	CGT	50kb	0.154109389252726	0.16126704298059	0.13135476779335	1.04644527995712	0.814517122442431	0.000816993	0.0106209
Canorb	TTCT	50kb	0.306053130071279	0.245270359632028	0.453421269579555	0.801397978105648	1.84865904816142	0.00326797	0.0147059
Canorb	GCTC	50kb	0.045168039629016	0.0409931354011475	0.0340752954108271	0.9075695057355	0.831243940659227	0.000816993	0.0114379
Canorb	GCTG	50kb	0.0769980352196551	0.0445803367017194	0.0577081615828524	0.578980185332566	1.29447567812171	0	0.0236928
Canorb	GCTT	50kb	0.095166818304027	0.0752225242422943	0.100577081615829	0.790428067080932	1.33706070926132	0	0.00490196
Canorb	GGGG	50kb	0.0165319557794735	0.0214869734468596	0.0269304754053311	1.29972362214629	1.25333963258874	0.0375817	0.0212418
Canorb	CTAC	50kb	0.0537341025246508	0.0805972871337235	0.0527617477328937	1.49992804098196	0.654634288687083	0.0147059	0.0645425
Canorb	TAGG	50kb	0.0463977586042345	0.0563444244685779	0.0725474031327288	1.21437815453946	1.28757022219984	0.0710784	0.155229
Canorb	TAGT	50kb	0.124235192441786	0.173767895997734	0.156086837043144	1.39870106515235	0.898248989820188	0.179739	0.243464
Canorb	TAT	50kb	0.822476341759804	1.24765759982414	1.15910964550701	1.51695256930382	0.92902864188892	0.235294	0.241013
Canorb	GCGG	50kb	0.00711810027976317	0.0117761658857156	0.0351744984885958	1.65439730024532	2.98692280916849	0.0220588	0.0228758
Canorb	TTTT	50kb	0.465488503554559	0.712898887424081	0.908491343775763	1.5315069695175	1.27436212877035	0.425654	0.115196
Canorb	TTGT	50kb	0.226310261371102	0.25888239958403	0.263808738664468	1.14392691703677	1.01902925455092	0	0.00408497
Canorb	TACG	50kb	0.0282163845405942	0.0421405566925762	0.0307776861775213	1.49347825310325	0.730357845105149	0.00653595	0.0408497
Canorb	TCAC	50kb	0.110271796433076	0.11389666082287	0.0593569661995054	1.03287208975501	0.521147554025454	0.000816993	0.0163399
Canorb	TCAG	50kb	0.149513681819742	0.113715489040013	0.101126683154713	0.760569117528063	0.889295592081828	0.00163399	0.0204248
Canorb	CTGC	50kb	0.0603191846820497	0.0328404051725752	0.0423193184940918	0.5444437842733	1.28863569958121	0	0.0245098
Canorb	ATG	50kb	0.671615425158338	0.594364228960068	0.478702940368233	0.884977036999921	0.805403348727425	0	0.00571895
Canorb	CTGT	50kb	0.0913055846617026	0.10294180701944	0.10717230008244	1.12744261373334	1.04109596659986	0	0.00980392
Canorb	CTT	50kb	0.706630938503894	0.599545741949783	0.814509480626546	0.848456682662613	1.35854435055727	0	0.000816993
Canorb	CCT	50kb	0.245843067209556	0.217659779924596	0.316570486397362	0.885360658712672	1.45442803676008	0	0.00245098
Canorb	CTTC	50kb	0.198656273904499	0.124114749376014	0.21049738939269	0.624771354745537	1.69599012567776	0	0.0277778
Canorb	CTTG	50kb	0.139701111976531	0.100381245821726	0.100027480076944	0.718542926405548	0.996475778499399	0	0.00653595
Canorb	CTTT	50kb	0.262790525304888	0.241417439716599	0.296784830997527	0.918668736007539	1.22934296439364	0.0236928	0.0236928
Canorb	GCCG	50kb	0.00748323867854819	0.0108461507337155	0.0225336630942567	1.44939259585661	2.07757237083294	0.00571895	0.0212418
Canorb	CCTT	50kb	0.0932823684068491	0.0761042269188658	0.158285243198681	0.815847927305392	2.07984825031372	0	0.00408497
Canorb	CG	50kb	0.405349789575357	0.508826991213772	0.472107721901621	1.25527878464379	0.927835453019975	0.00163399	0.0114379
Canorb	ATTG	50kb	0.295883815815462	0.250524341334886	0.162132453970871	0.846698359098944	0.64717245879969	0.00326797	0.00408497
Canorb	GTGG	50kb	0.0678485902845821	0.0612360626057213	0.101126683154713	0.902539940017538	1.65142366853065	0	0.0416667
Canorb	AGGG	50kb	0.0271797272474919	0.0349540759725754	0.0549601538884309	1.28603483229586	1.57235321945149	0.00326797	0.0106209
Canorb	TG	50kb	2.28385254754543	2.0182536610288	1.8565539983512	0.883705764278838	0.91988139756666	0	0
Canorb	TGA	50kb	0.986201042180536	0.81377533611895	0.598516075845012	0.825161707717987	0.735480727026515	0	0.00408497
Canorb	TAAG	50kb	0.106943580913116	0.136156633876587	0.192360538609508	1.27316322040127	1.41278858864758	0.19281	0.26634
Canorb	GGAA	50kb	0.119127451851885	0.111674286953156	0.12750755702116	0.937435370413223	1.14178080290448	0	0.0130719
Canorb	GGAG	50kb	0.0565083149567991	0.0453412581897195	0.0357241000274801	0.802382060487613	0.787893884152956	0	0.0196078
Canorb	GGAT	50kb	0.109713596352175	0.0834235669462953	0.0511129431162407	0.760375830526144	0.612691892557713	0	0.0122549
Canorb	TATA	50kb	0.177952506994079	0.453183097638909	0.510030228084639	2.54665194266686	1.12543965285092	0.776144	0.356209
Canorb	TCCT	50kb	0.0865629824705868	0.0806455996091521	0.101126683154713	0.931640723406851	1.25396405563133	0	0.00898693
Canorb	ATGT	50kb	0.147864263535576	0.188901778925736	0.150590821654301	1.27753504740709	0.797191124989371	0.000816993	0.00326797
Canorb	ATAG	50kb	0.110720874693651	0.16202796446859	0.154438032426491	1.46339129741251	0.953156653748061	0.147876	0.226307
Canorb	ATAT	50kb	0.265505979833784	0.468244511853768	0.469909315746084	1.76359309175223	1.00355541570733	0.34232	0.254902
Canorb	CATA	50kb	0.123802902153569	0.167149086864019	0.135751580104424	1.35012252504938	0.81215867015093	0.0204248	0.00898693
Canorb	CATC	50kb	0.184054934946187	0.114428098052585	0.0599065677383897	0.621706220949958	0.523530223414706	0	0.0318627
Canorb	GGT	50kb	0.374506087360747	0.2540994645166	0.377026655674636	0.678492214391796	1.48377587647378	0	0.0163399
Canorb	TGG	50kb	0.492256925479282	0.329563551136038	0.374828249519099	0.669495001650126	1.13734740455074	0	0.0163399
Canorb	TGGA	50kb	0.174922277983472	0.121844063030871	0.117065127782358	0.6965611495317	0.960778267486843	0	0.0269608
Canorb	GGGT	50kb	0.0386459123679594	0.0394954486628617	0.0736466062104974	1.02198256536975	1.86468589935905	0	0.0163399
Canorb	ACC	50kb	0.369415134743204	0.250029138461743	0.344050563341577	0.67682429588476	1.37604187039272	0	0.0171569
Canorb	ACCA	50kb	0.198454818236204	0.112362739728013	0.122011541632317	0.566188015623169	1.08587189959643	0	0.0359477
Canorb	ACCC	50kb	0.0388347770569862	0.0383117930148615	0.053311349271778	0.986533100438372	1.39151277130512	0	0.0163399
Canorb	GTA	50kb	0.34939547770637	0.499128261771486	0.490794174223688	1.42854814563728	0.983302713578632	0.00653595	0.0187908
Canorb	GTAA	50kb	0.133678426893123	0.165723868838876	0.191810937070624	1.23972036992456	1.15741286040764	0.0825163	0.0841503
Canorb	GTAC	50kb	0.0522609579502423	0.0815876928800093	0.0895850508381423	1.56115953629646	1.09802162159303	0.000816993	0.0253268
Canorb	CCAT	50kb	0.145325082716438	0.0929532027245821	0.0752954108271503	0.639622568844186	0.810035680537535	0	0.0163399
Canorb	CCC	50kb	0.110842587493246	0.123015640560014	0.134652377026656	1.10982288795369	1.09459558486764	0.00163399	0.00898693
Canorb	AT	50kb	3.68679821553927	3.89971054788159	3.27232756251718	1.05774992822903	0.839120627630884	0.0106209	0.0212418
Canorb	GTCT	50kb	0.0766706697586754	0.0844502070491525	0.0879362462214894	1.10146692750909	1.04127922587932	0	0.0122549
Canorb	CTGG	50kb	0.0831634180681056	0.0564168931817207	0.0725474031327288	0.678385935694933	1.2859163105464	0	0.0375817
Canorb	AAAA	50kb	0.457115502341041	0.713176684157796	0.907392140697994	1.56016735487066	1.27232446160176	0.428105	0.116013
Canorb	AAAC	50kb	0.239165651204189	0.253290230553172	0.224237427864798	1.05905772537932	0.885298368496391	0.0114379	0.00245098
Canorb	AAAG	50kb	0.259315415026797	0.243639813586314	0.276449574058807	0.939550059378988	1.13466502042315	0.0228758	0.0228758
Canorb	AACA	50kb	0.267281307910635	0.241308736646885	0.225886232481451	0.902826832647667	0.936088082098734	0	0.00735294
Canorb	AACC	50kb	0.126384052903602	0.0942334833234394	0.147842813959879	0.745612133481075	1.56889895975123	0	0.0179739
Canorb	AACG	50kb	0.0773505826391717	0.0631927178605787	0.0560593569661995	0.816964988555584	0.887117358836861	0.000816993	0.00490196
Canorb	GTAT	50kb	0.111833077862364	0.172258131140591	0.153888430887606	1.54031467641974	0.893359459252508	0.0433007	0.0490196
Canorb	ATCT	50kb	0.255521333273904	0.211946829705167	0.172574883209673	0.829468236524786	0.814236681198472	0.00163399	0.0310458
Canorb	AGGA	50kb	0.0846155776770667	0.079546490793152	0.0923330585325639	0.940092746240405	1.16074332898809	0	0.0114379
Canorb	TCGA	50kb	0.0577338369389281	0.071176354425151	0.0730970046716131	1.23283603167485	1.02698438634535	0.00163399	0.0138889
Canorb	TCGC	50kb	0.0169432611022429	0.0283956574331461	0.00879362462214894	1.67592633211485	0.309682022430803	0.0171569	0.0106209
Canorb	GGG	50kb	0.114573714349796	0.124465014822871	0.145094806265458	1.08633132415413	1.1657477120936	0.00163399	0.0122549
Canorb	GGGA	50kb	0.0458269675440649	0.044966836505148	0.0258312723275625	0.981230897765823	0.574451625579781	0	0.00980392
Canorb	GGGC	50kb	0.0135688786582985	0.0184915999702878	0.0170376477054136	1.36279499846353	0.92137228432313	0.00653595	0.0179739
Canorb	TTT	50kb	1.45707009087581	1.74289670732363	1.94998625996153	1.1961653171235	1.11881917715933	0.0923203	0.0710784
Canorb	AATC	50kb	0.282466028908385	0.229943226802312	0.216543006320418	0.814056216568584	0.941723786918001	0.00490196	0.00571895
Canorb	AGTC	50kb	0.0701947094216031	0.0882668926080101	0.0593569661995054	1.25745791008069	0.67247146065408	0	0.0179739
Canorb	AGTG	50kb	0.0887202369185811	0.11440394181487	0.109370706237977	1.28949094128163	0.956004701437317	0	0.0196078
Canorb	ATA	50kb	0.825166614330163	1.25305651895329	1.13107996702391	1.51854970522586	0.902656783565301	0.23366	0.242647
Canorb	GCC	50kb	0.0930767157454645	0.101794385728012	0.145094806265458	1.09366112580065	1.42537140165217	0.00163399	0.00898693
Canorb	AATT	50kb	0.514547155777526	0.518006361545202	0.438032426490794	1.00672281583687	0.845612060022106	0.199346	0.151144
Canorb	AC	50kb	1.57246221887806	1.69303823268134	1.6779334982138	1.07667975252805	0.991078326421715	0	0.000816993
Canorb	GAGA	50kb	0.110443873149745	0.124042280662871	0.112668315471283	1.12312505099028	0.908305739536499	0	0.0122549
Canorb	ATC	50kb	0.792161460674469	0.634234099307501	0.459466886507282	0.800637408903352	0.724443682559734	0	0.00571895
Canorb	ATCA	50kb	0.369746697197273	0.274680579049174	0.186864523220665	0.74288852647309	0.680297543668757	0.00163399	0.0130719
Canorb	AGGC	50kb	0.0271881212336709	0.0318016869508608	0.0318768892552899	1.1696904937836	1.00236472689469	0.00163399	0.0130719
Canorb	GC	50kb	0.695248693245217	0.599110929670926	0.681505908216543	0.861721763006057	1.13752875213089	0	0.00408497
Canorb	ATCC	50kb	0.108647560107446	0.0819500364457237	0.0472657323440506	0.754274061605062	0.576762798334509	0	0.00816993
Canorb	TGGC	50kb	0.048147904722549	0.0395679173760045	0.081890629293762	0.821799361862445	2.06962192413553	0	0.0130719
Canorb	CC	50kb	0.887177187227274	0.753553835497229	0.883759274525969	0.849383692847578	1.17278850281855	0	0.00653595
Canorb	ACCG	50kb	0.0257611435832466	0.026463158416003	0.0428689200329761	1.02725091883005	1.61994722470664	0.000816993	0.0367647
Canorb	ATCG	50kb	0.0582416731027556	0.0630357023154358	0.0461665292662819	1.0823126973743	0.732387005625174	0.000816993	0.0179739
Canorb	GCAA	50kb	0.0986838985130137	0.0713092137325796	0.0560593569661995	0.722602317167028	0.786144651326975	0	0.00408497
Canorb	GCAC	50kb	0.0366565376435445	0.0346883573577183	0.0241824677109096	0.946307523504668	0.697134991476583	0.000816993	0.00816993
Canorb	GTAG	50kb	0.0516230150006409	0.0788580380182947	0.0544105523495466	1.52757521073335	0.689981056045594	0.0130719	0.0686275
Canorb	ATAA	50kb	0.334911654554564	0.447880803460623	0.319868095630668	1.33731029472924	0.714181302612561	0.451797	0.292484
Canorb	GTC	50kb	0.22332619928448	0.23891726911317	0.218191810937071	1.0698129904984	0.913252573775729	0	0.00898693
Canorb	GCCA	50kb	0.0465824263001718	0.0413192446102904	0.0692497938994229	0.887013577696318	1.6759695041031	0	0.0122549
Canorb	GTCC	50kb	0.0343775703959552	0.0373213872685757	0.0390217092607859	1.08563190588265	1.04555891719604	0	0.0326797
Canorb	CCCC	50kb	0.0158478459058878	0.0212816454262881	0.0258312723275625	1.34287306632516	1.21378172646625	0.0359477	0.0204248
Canorb	CCCG	50kb	0.00574148654641274	0.0152788203542875	0.0109920307776862	2.66112621370394	0.719429283334799	0.0294118	0.0179739
Canorb	CCCT	50kb	0.0268187858417964	0.0338912015131467	0.053311349271778	1.2637112549789	1.57301443712753	0.00326797	0.0106209
Canorb	CCG	50kb	0.0537508904970088	0.0835805824914381	0.0873866446826051	1.55496181958305	1.04553763658631	0.00245098	0.0196078
Canorb	CCGA	50kb	0.017039791943301	0.0301952971428606	0.0357241000274801	1.77204611672102	1.18310145644408	0.00245098	0.0326797
Canorb	CCGC	50kb	0.00686628069439419	0.0118003221234299	0.0258312723275625	1.71859011430512	2.18903111774158	0.0204248	0.0171569
Canorb	CCGG	50kb	0.00867098772287187	0.0178514596708592	0.00714482000549602	2.05875734592168	0.400237299203003	0.00490196	0.0367647
Canorb	CCGT	50kb	0.0211738301364417	0.0237214254354313	0.0186864523220665	1.12031811356628	0.787745760596479	0.00163399	0.0212418
Canorb	GGCA	50kb	0.0384066837618589	0.0321881867542894	0.030228084638637	0.838088155537526	0.939104922852133	0	0.0138889
Canorb	TCG	50kb	0.150688839884798	0.188406576052593	0.178070898598516	1.25030212055936	0.945141631090457	0.000816993	0.0163399
Canorb	GTTC	50kb	0.125255061762531	0.0987506997760113	0.120362737015664	0.788396879027783	1.21885452243552	0	0.0147059
Canorb	TCGG	50kb	0.0168928971851691	0.031064921700575	0.0428689200329761	1.83893392353374	1.37997837065794	0.00245098	0.0277778
Canorb	TACC	50kb	0.102142220818748	0.0697873707565794	0.0610057708161583	0.683237256808991	0.874166344924333	0.00490196	0.0294118
Canorb	CGGC	50kb	0.00749582965781663	0.0112568067748584	0.0258312723275625	1.50174260738701	2.29472468029349	0.00571895	0.0228758
Canorb	AGTA	50kb	0.111627425200979	0.175966113629734	0.149491618576532	1.57636990473369	0.849547765151481	0.0931373	0.18219
Canorb	TCTG	50kb	0.132373162042294	0.112821708244584	0.14289640010992	0.852300470155252	1.26656830793714	0.00163399	0.0147059
Canorb	AGCC	50kb	0.0321531640585292	0.0367657938011471	0.0549601538884309	1.14345803524099	1.49487195042464	0.00245098	0.00980392
Canorb	AGCG	50kb	0.0188864689026735	0.0239267534560027	0.0247320692497939	1.26687278491829	1.03365754552836	0.00571895	0.0122549
Canorb	TGAA	50kb	0.407645544795305	0.310516357698321	0.248419895575708	0.761731267918662	0.800021929334421	0.00163399	0.00653595
Canorb	TGAC	50kb	0.0915741922194295	0.0942576395611536	0.0577081615828524	1.02930353276056	0.612238560731322	0	0.0196078
Canorb	TGAG	50kb	0.111954790661959	0.127629481963443	0.0719978015938445	1.14000911625848	0.564115755123623	0	0.00245098
Canorb	TGAT	50kb	0.371563995205019	0.280683404121175	0.219291014014839	0.755410663420984	0.781275311596862	0.00163399	0.0147059
Canorb	TGC	50kb	0.269018863049681	0.199772085897166	0.188513327837318	0.742595086576783	0.943641985769506	0	0.00326797
Canorb	TGCC	50kb	0.0371098128972087	0.0316446714057179	0.030228084638637	0.852730556561177	0.955234587557609	0	0.0106209
Canorb	GAGC	50kb	0.0456590878204855	0.0428410875862906	0.037372904644133	0.938281722900942	0.872361248272617	0.000816993	0.0171569
Canorb	GAGT	50kb	0.0891609211929768	0.114367707458299	0.123660346248969	1.28271114663301	1.08125229575016	0	0.0138889
Canorb	TGCG	50kb	0.0157051481408454	0.0221150356274311	0.0219840615553724	1.40813925657378	0.994077600675613	0.0171569	0.00816993
Canorb	TGCT	50kb	0.117847368959593	0.0715024636342939	0.0796922231382248	0.606737887027501	1.11453814438924	0	0.0147059
Canorb	ACAT	50kb	0.147138183731095	0.189409059917736	0.119813135476779	1.28728692386127	0.632562853798103	0.000816993	0.00408497
Canorb	CATG	50kb	0.0881830218031273	0.0939436084708679	0.0972794723825227	1.06532534891582	1.03550921628361	0	0.0106209
Canorb	CATT	50kb	0.261653140177639	0.21328750089831	0.161582852431987	0.815153606616406	0.757582379424219	0.00163399	0.00163399
Canorb	TAGA	50kb	0.168471499604937	0.181280485926878	0.251717504809013	1.07603058292932	1.38855268134347	0.123366	0.181373
Canorb	TAGC	50kb	0.0708662283159204	0.0616708748845785	0.0879362462214894	0.870243504559757	1.42589587687978	0.0473856	0.11683
Canorb	ACCT	50kb	0.106364395866768	0.0720339008640082	0.125858752404507	0.677236967097882	1.74721555954764	0	0.0187908
Canorb	ACG	50kb	0.155796580474698	0.16177432397259	0.13135476779335	1.03836890052194	0.811963014696979	0.000816993	0.00980392
Canorb	ACGA	50kb	0.0604660794401816	0.0587721263588639	0.0483649354218192	0.971985068372202	0.822923015010582	0	0.0228758
Canorb	CTAT	50kb	0.110993679244467	0.160276637234304	0.169826875515251	1.44401589644838	1.05958596615042	0.146242	0.224673
Canorb	CTC	50kb	0.290079374372707	0.329418613709752	0.340203352569387	1.13561543085273	1.03273870513321	0	0.00735294
Canorb	TTAA	50kb	0.328872181498798	0.362234862644613	0.339653751030503	1.10144573795743	0.937661683226045	0.559641	0.331699
Canorb	TTAC	50kb	0.132541041765873	0.162994213977161	0.157735641659797	1.2297640927335	0.967737674920775	0.0792484	0.0808824
Canorb	GTCG	50kb	0.0216396963693743	0.0235523317714313	0.0329760923330585	1.0883855008596	1.40012006679772	0.000816993	0.0326797
Canorb	AA	50kb	4.24480523475839	4.39574681122565	4.46990931574608	1.03555912889272	1.01687142315182	0.0130719	0.0245098
Canorb	AAA	50kb	1.43626559613125	1.74151980177391	1.8702940368233	1.21253325740372	1.07394359508185	0.0898693	0.0718954
Canorb	ACTC	50kb	0.0880193390726375	0.116288128356585	0.129156361637813	1.32116566179415	1.11065818551803	0	0.0147059
Canorb	ACTG	50kb	0.115912555145341	0.110406084473155	0.0703489969771915	0.952494614019323	0.637184058404831	0	0.0302288
Canorb	ACTT	50kb	0.184021359001472	0.202996943632023	0.205001374003847	1.10311620745285	1.00987418990631	0.00653595	0.0441176
Canorb	AG	50kb	1.78625704685632	1.7090296620482	1.92360538609508	0.956765805378324	1.12555412513421	0	0
Canorb	CCTA	50kb	0.0472581421875786	0.0552211594148635	0.0555097554273152	1.16850042889282	1.00522618531573	0.0727124	0.158497
Canorb	AAAT	50kb	0.480669027559219	0.524939201769203	0.439131629568563	1.09210115832672	0.836538075435322	0.16585	0.129085
Canorb	AAC	50kb	0.711818421962495	0.6273858059155	0.656773838966749	0.881384615174453	1.04684204324381	0	0.000816993
Canorb	GTTA	50kb	0.159603253206859	0.149140611648017	0.131904369332234	0.934445937982969	0.88442958544074	0.121732	0.156046
Canorb	AACT	50kb	0.240802478509087	0.22677875966174	0.223687826325914	0.941762564346622	0.986370269682944	0.00980392	0.0759804
Canorb	AGAG	50kb	0.107770388551744	0.120358454411442	0.184116515526243	1.11680449545428	1.5297347945068	0	0.0122549
Canorb	AGAT	50kb	0.25514780088894	0.212888922976024	0.154438032426491	0.83437490832496	0.725439493363796	0.00163399	0.0334967
Canorb	AGC	50kb	0.285370348126307	0.223070777172597	0.261060730970047	0.781688702548256	1.17030448487682	0.000816993	0.00653595
Canorb	AGCA	50kb	0.117700474201461	0.0708140108594367	0.0665017862050014	0.601645926576543	0.939104922852133	0.000816993	0.0147059
Canorb	TAAA	50kb	0.372789517187148	0.441117056900622	0.412750755702116	1.18328718100507	0.935694390514361	0.54085	0.298203
Canorb	TAAC	50kb	0.159045053125958	0.151689094726874	0.132453970871118	0.953749215995683	0.873193759311504	0.122549	0.160948
Canorb	AAT	50kb	1.39080796397906	1.41264470341273	1.17669689475131	1.01570075811991	0.832974414520929	0.0784314	0.107843
Canorb	GACA	50kb	0.0786390595176429	0.0867208933942956	0.0621049738939269	1.10277124276695	0.716147763971399	0	0.00490196
Canorb	GACC	50kb	0.0440936093981084	0.0350627790422897	0.058807364660621	0.795189586901768	1.67720204350296	0	0.0359477
Canorb	AATG	50kb	0.263289967482537	0.216270796256025	0.15938444627645	0.821416776050797	0.736967029463229	0.00163399	0.00245098
Canorb	CGCG	50kb	0.00230834619921565	0.0153150547108589	0.00219840615553724	6.63464376186847	0.143545432715855	0.151961	0.0122549
Canorb	CGCT	50kb	0.0187731500892575	0.0230812851360026	0.0219840615553724	1.22948386532159	0.952462630474647	0.00490196	0.0130719
Canorb	CGGT	50kb	0.0259248263137365	0.0268617363382888	0.0478153338829349	1.03613949089626	1.78005372701015	0.000816993	0.0359477
Canorb	ACAA	50kb	0.225991289896302	0.257517572153172	0.265457543281121	1.13950220059958	1.0308327352637	0	0.00326797
Canorb	ACAC	50kb	0.0699261018638762	0.120467157481157	0.133553173948887	1.72277810817579	1.10862725361289	0.00163399	0.00653595
Canorb	ACAG	50kb	0.0917504659291878	0.101383729686869	0.0879362462214894	1.10499416716985	0.867360536972618	0	0.00816993
Canorb	CAA	50kb	0.937280890729522	0.778338135392089	0.653476229733443	0.830421427653644	0.83957884114756	0	0.00163399
Canorb	CAAA	50kb	0.312340225719325	0.302508564896035	0.215993404781533	0.968522591668596	0.714007568201465	0.000816993	0.00408497
Canorb	CGGG	50kb	0.00620735277934535	0.0144575082720017	0.0175872492442979	2.32909402541261	1.21647858769393	0.0277778	0.0138889
Canorb	TAG	50kb	0.412652557551058	0.473474337318911	0.569936795823028	1.14739222780736	1.20373323515345	0.0874183	0.170752
Canorb	TCAT	50kb	0.301142648156584	0.247094155579457	0.200054960153888	0.820521958918871	0.809630481484849	0	0.0179739
Canorb	TCC	50kb	0.31383855225227	0.27812284292346	0.255564715581204	0.886197189374935	0.918891497350097	0	0.00898693
Canorb	GGTC	50kb	0.0445720666103094	0.0354372007268612	0.0626545754328112	0.795054019744838	1.76804527862494	0	0.0343137
Canorb	GGTG	50kb	0.0980837285012177	0.0529746293074346	0.0972794723825227	0.540095998764739	1.83634078528361	0	0.0433007
Canorb	ACGC	50kb	0.0162549542355677	0.0226827072137169	0.021434460016488	1.39543347123578	0.9449692144122	0.0122549	0.00816993
Canorb	CCCA	50kb	0.0624344691991491	0.0523828014834346	0.0434185215718604	0.839004513938408	0.82886978821839	0	0.0155229
Canorb	CTCC	50kb	0.0548505026864533	0.047140897899434	0.0406705138774389	0.859443315750624	0.862743725505644	0	0.0204248
Canorb	CTCG	50kb	0.0158940128298721	0.0315480464548607	0.0274800769442154	1.9849012828005	0.871054788876839	0.00490196	0.0236928
Canorb	TT	50kb	4.27372671413802	4.39167648517079	4.66831547128332	1.02759880987303	1.06299165866307	0.0130719	0.0236928
Canorb	ACGT	50kb	0.0574820173535592	0.0568275492228636	0.0406705138774389	0.988614384796726	0.715683052210103	0.00326797	0.0114379
Canorb	ACT	50kb	0.512440265246606	0.605802207517783	0.569387194284144	1.18219087882614	0.939889599638724	0.00245098	0.0138889
Canorb	ACTA	50kb	0.124487012027155	0.175060254715449	0.162682055509755	1.40625316540862	0.929291778846009	0.18219	0.242647
Canorb	TCTC	50kb	0.110204644543645	0.127520778893729	0.125858752404507	1.15712708318048	0.986966622195689	0	0.00898693
Canorb	GAAT	50kb	0.270273763983437	0.231259741757741	0.215993404781533	0.855649983739869	0.933986188602595	0.00735294	0.00653595
Canorb	AGCT	50kb	0.116630240963643	0.0909965474697247	0.114317120087936	0.780214005543304	1.25627975199796	0.000816993	0.0408497
Canorb	TCCA	50kb	0.169264731298849	0.121614578772585	0.103874690849134	0.718487412229225	0.854130252289703	0	0.0220588
Canorb	CCTC	50kb	0.0466873511274089	0.0440730557097193	0.0494641384995878	0.944004203396436	1.12232151147803	0	0.0220588
Canorb	GGC	50kb	0.096400734272335	0.101407885924583	0.156636438582028	1.05194101154979	1.54461792743139	0.00163399	0.0106209
Canorb	GTGT	50kb	0.0708830162882784	0.119597532923442	0.142346798571036	1.68725230931263	1.19021517494141	0.00245098	0.00653595
Canorb	GTT	50kb	0.7184412770577	0.627156321657215	0.672712283594394	0.872940269002453	1.07263892647498	0	0.000816993
Canorb	GTTG	50kb	0.189124902598283	0.1234142184823	0.170376477054136	0.652554035913726	1.38052551115552	0	0.0261438
Canorb	GTTT	50kb	0.244458059490027	0.255126104619458	0.247870294036823	1.04363957216909	0.971559905273286	0.0122549	0.00163399
Canorb	TA	50kb	2.57354160156081	3.35787405783124	3.31959329486123	1.30476773944309	0.988599702576476	0.132353	0.212418
Canorb	TAA	50kb	0.98584429776793	1.13312079870184	1.09370706237977	1.14939123882683	0.965216650892628	0.327614	0.293301
Canorb	GAAC	50kb	0.124768210564151	0.0976274347222969	0.114866721626821	0.78247042480505	1.17658240179681	0	0.0106209
Canorb	TCTA	50kb	0.170284600619594	0.182113876128021	0.289090409453146	1.06946767626306	1.58741560829732	0.124183	0.175654
Canorb	TTAG	50kb	0.18882691608893	0.155554092761161	0.23083264633141	0.823791946524727	1.48393810946416	0.269608	0.264706
Canorb	TTAT	50kb	0.334139407826099	0.443291118294908	0.363836218741412	1.32666518199379	0.820761354616997	0.451797	0.293301
Canorb	AATA	50kb	0.330504811810607	0.445259851668622	0.355592195658148	1.34721140436459	0.798617244122859	0.359477	0.270425
Canorb	CAC	50kb	0.283045213954733	0.32921328568918	0.320967298708436	1.16311200281179	0.974952447731622	0	0.00980392
Canorb	CACG	50kb	0.0190417576469844	0.0296517817942891	0.0263808738664468	1.55719773058791	0.889689329614847	0.0106209	0.0122549
Canorb	CACT	50kb	0.0879228082315793	0.11626397211887	0.105523495465787	1.32234143173229	0.907619906172638	0	0.0261438
Canorb	CAGC	50kb	0.0758942260371211	0.0433966810537192	0.0522121461940093	0.571804777777077	1.20313685116559	0	0.0245098
Canorb	CAGG	50kb	0.0582248851303976	0.0403288388640046	0.0577081615828524	0.692639217298344	1.43094031984044	0	0.0245098
Canorb	CAGT	50kb	0.114980822679476	0.110164522096013	0.0670513877438857	0.958112140170629	0.608647743104151	0	0.0269608
Canorb	CAT	50kb	0.668522241251389	0.590269746667496	0.455619675735092	0.882947058818246	0.771883834987983	0	0.00490196
Canorb	TCAA	50kb	0.426372527960578	0.331061237874324	0.233031052486947	0.776460058198059	0.703891080644751	0	0
Canorb	CTCT	50kb	0.108773469900131	0.122858625014871	0.188513327837318	1.12949072165917	1.53439229695514	0	0.0138889
Canorb	CTG	50kb	0.38389895789501	0.310154014132607	0.323715306402858	0.807905329655594	1.04372438096014	0	0.0130719
Canorb	GAAG	50kb	0.196339533719104	0.123426296601157	0.174223687826326	0.628637005819411	1.41156052335684	0	0.0261438
Canorb	CGAG	50kb	0.0162171812977623	0.0318499994262894	0.0241824677109096	1.96396641571024	0.759261166295315	0.00571895	0.0220588
Canorb	TTC	50kb	0.889720565039501	0.739374123958942	0.923880186864523	0.831018359035138	1.24954357601488	0	0.000816993
Canorb	TTCA	50kb	0.412791058323011	0.311881185129179	0.267655949436658	0.755542492601984	0.858198449277396	0.00163399	0.00490196
Canorb	GCGC	50kb	0.0043942517646887	0.0111239474674298	0.0120912338554548	2.53147704390076	1.08695531787229	0.0792484	0.0155229
Canorb	GGTT	50kb	0.131042715232928	0.0953688264960109	0.13904918933773	0.727769005140754	1.45801510248788	0	0.0171569
Canorb	GT	50kb	1.57694041050454	1.69627516853505	1.74113767518549	1.07567486839426	1.02644765865976	0	0
Canorb	GCGT	50kb	0.0163346971042678	0.0229001133531455	0.0192360538609508	1.40193070045739	0.83999819408355	0.0138889	0.0114379
Canorb	CTCA	50kb	0.110561388956251	0.127351685229729	0.0824402308326463	1.1518640135764	0.647343069578803	0	0.00653595
Canorb	ACGG	50kb	0.02159352944539	0.0229967383040026	0.0197856553998351	1.06498283951965	0.860367898189779	0.00163399	0.0236928
Canorb	GAA	50kb	0.885389268171154	0.736982656425227	0.823303105248695	0.83238263995172	1.11712683883522	0	0.000816993
Canorb	GAAA	50kb	0.294007759904463	0.282893699872032	0.317120087936246	0.962198072472502	1.12098674547965	0.0130719	0.00163399
Canorb	GGCT	50kb	0.0340040380109912	0.0360290285508613	0.058807364660621	1.05955147265791	1.63222176744522	0.00163399	0.00735294
Canorb	CAAC	50kb	0.18882691608893	0.124271764921157	0.184116515526243	0.658125268871257	1.48156353652058	0	0.0236928
Canorb	CAAG	50kb	0.138719015593592	0.0984970592800112	0.0835394339104149	0.710047276925466	0.848141401591755	0	0.00490196
Canorb	CGAT	50kb	0.0578261707868968	0.0614776249828642	0.0450673261885133	1.06314535695998	0.733068757959908	0	0.0187908
Canorb	CACA	50kb	0.0792895934465128	0.132207089010301	0.11101951085463	1.66739521876203	0.839739469991506	0	0.00571895
Canorb	CACC	50kb	0.0967910546296569	0.0507643335565772	0.0752954108271503	0.524473400468797	1.48323449855267	0	0.0408497
Canorb	CTTA	50kb	0.105483027317976	0.132968010498301	0.200604561692773	1.26056308658522	1.50866784379944	0.196078	0.270425
Canorb	TTTG	50kb	0.317842483659637	0.302182455686892	0.237977466336906	0.950730224001412	0.78752906351217	0.000816993	0.00408497
Canorb	AGA	50kb	0.741860498497015	0.659078789796647	0.812311074471008	0.888413375738321	1.23249463804114	0.00163399	0.00408497
Canorb	AGAC	50kb	0.0764818050696487	0.0802470216868663	0.0840890354492993	1.04923022689892	1.04787733777118	0	0.0114379
Canorb	GA	50kb	2.20058840164317	1.94413024560251	1.83292113217917	0.883459280322859	0.942797498431554	0	0.00163399
Canorb	TACA	50kb	0.10959608054567	0.211294611286881	0.222588623248145	1.92793948683989	1.05345149075255	0.0163399	0.00653595
Canorb	GGCG	50kb	0.00820931848302874	0.0130443683657158	0.0258312723275625	1.58897092282174	1.9802624092903	0.0114379	0.0179739
Canorb	GG	50kb	0.905497062062867	0.758324692445801	0.931574608408904	0.837467866232736	1.22846403089464	0	0.00490196
Canorb	TTG	50kb	0.942552314049913	0.77820527608466	0.672712283594394	0.825636163090944	0.864440661439579	0	0.000816993
Canorb	TCCG	50kb	0.0147650216888012	0.0309562186308607	0.0109920307776862	2.09659147702709	0.355083122675975	0.00490196	0.0228758
Canorb	CTGA	50kb	0.149110770483152	0.117761658857156	0.101126683154713	0.789759575888331	0.858740307635942	0.00163399	0.0179739
Canorb	GCG	50kb	0.0451092817257633	0.0744253683977228	0.074745809288266	1.64989034518845	1.00430553314605	0.0228758	0.00735294
Canorb	GCGA	50kb	0.0172622325770436	0.0286009854537176	0.00769442154438032	1.65685320980746	0.269026448645677	0.0163399	0.0106209
Canorb	CGCA	50kb	0.0153442067351498	0.0223324417668597	0.0252816707886782	1.45543149622075	1.1320603027921	0.0187908	0.00653595
Canorb	CGCC	50kb	0.00803304477327046	0.0132617745051444	0.0181368507831822	1.65090260037791	1.36760361715898	0.0130719	0.0155229
Canorb	CAG	50kb	0.379815283618943	0.304670548171463	0.29843363561418	0.802154524348025	0.979528994204675	0	0.0138889
Canorb	CAGA	50kb	0.130715349771948	0.110490631305155	0.121461940093432	0.845276637349191	1.09929628112972	0.00163399	0.0187908
Canorb	GGCC	50kb	0.0157806940164561	0.0200255210651451	0.0395713107996702	1.26898861636013	1.97604400259752	0.00326797	0.0302288
Canorb	TCA	50kb	0.98730485136307	0.807832901641235	0.595218466611707	0.818220330352822	0.736808893772995	0	0.00490196
Canorb	GGAC	50kb	0.0346629659260401	0.0370073561782899	0.0351744984885958	1.06763386195088	0.950473152395325	0	0.0294118
Canorb	TTGA	50kb	0.425226748847149	0.329539394898323	0.228084638636988	0.774973342556065	0.692131630293737	0	0.00326797
Canorb	TCTT	50kb	0.334160392791547	0.243035907643456	0.344050563341577	0.727303154072676	1.4156367537521	0.00163399	0.0122549
Canorb	ATTT	50kb	0.484333002526338	0.52706495068806	0.471558120362737	1.08822844600477	0.894686925676121	0.163399	0.121732
Canorb	TTTC	50kb	0.29703798891507	0.284306839778318	0.370431437208024	0.957139660205578	1.30292833438991	0.0138889	0.000816993
Canorb	GCTA	50kb	0.0699219048707868	0.0611394376548641	0.0829898323715306	0.874396053251805	1.35738625598772	0.0465686	0.121732
Canorb	TACT	50kb	0.112605324590829	0.173478021145163	0.16323165704864	1.54058453075399	0.940935664190284	0.0915033	0.18219
Canorb	GCT	50kb	0.287254798023485	0.222152840139454	0.276449574058807	0.77336511580667	1.24441161267742	0	0.00571895
Canorb	CA	50kb	2.26866782654768	2.00923130624252	1.74828249519099	0.885643672789261	0.870125052182502	0	0
Canorb	TTGG	50kb	0.19304489414386	0.118003221234299	0.117614729321242	0.611273464432379	0.996707785524891	0	0.0122549
Canorb	TCCC	50kb	0.0432458167940328	0.0446165710582908	0.0379225061830173	1.03169680597748	0.84996460470869	0	0.00898693
Canorb	TTGC	50kb	0.0979704096878016	0.071345448089151	0.0593569661995054	0.728234661021677	0.831965707543596	0	0.00408497
Canorb	TTTA	50kb	0.376701114746547	0.441733040962336	0.423742786479802	1.17263534316734	0.959273468782545	0.537582	0.298203
Canorb	CAAT	50kb	0.297386339341497	0.251454356486886	0.164880461665293	0.845547771439945	0.655707317896049	0.00326797	0.00245098
Canorb	GGA	50kb	0.3200123290869	0.277748421238889	0.250618301731245	0.867930376405798	0.902321246736054	0	0.00980392
Canorb	AGAA	50kb	0.302460503986682	0.243651891705171	0.387469084913438	0.805565978015759	1.59025682994611	0.00326797	0.0114379
Canorego	CGTA	50kb	0.0807291420953061	0.0936876064442399	0.064412886603126	1.16051780079163	0.687528362051417	0.00735294	0.0424837
Canorego	TTAT	50kb	0.0701082660012531	0.156498045650405	0.0409290216957363	2.23223386594111	0.26153056113663	0.451797	0.293301
Canorego	CGTC	50kb	0.127635995399072	0.0860864316111044	0.179819308433727	0.67446829040619	2.08882288495893	0	0.0367647
Canorego	TTTC	50kb	0.188244343375424	0.222685240769645	0.0426064406176927	1.18295847182793	0.19133033006784	0.0138889	0.000816993
Canorego	CGT	50kb	0.443967943179845	0.402014603149193	0.450554722437491	0.905503672787345	1.12074217928418	0.000816993	0.0106209
Canorego	CGGT	50kb	0.0917290471767703	0.080500193433919	0.199612851712812	0.877586717746971	2.47965679581466	0.000816993	0.0359477
Canorego	GACT	50kb	0.127559383156936	0.0993711174255057	0.216051557147985	0.779018485086667	2.17418866513149	0	0.0187908
Canorego	CAC	50kb	0.53100348246995	0.576605390358542	0.834012687996726	1.08587873600466	1.44641847256774	0	0.00980392
Canorego	AAGT	50kb	0.186458068466667	0.154844407981039	0.144258027288251	0.830451635879304	0.931632140735206	0.00653595	0.0400327
Canorego	CGTG	50kb	0.105886183078904	0.118172560842749	0.0751483677036471	1.11603381486223	0.635920616154255	0.00898693	0.0122549
Canorego	GTTA	50kb	0.0639631577372679	0.0907416300920923	0.105677392083254	1.41865463341911	1.16459658015845	0.121732	0.156046
Canorego	AAGA	50kb	0.265332387857621	0.199881716270238	0.158683830017076	0.753325735633511	0.793888670650282	0.00163399	0.0163399
Canorego	AAGC	50kb	0.170962234438783	0.138669330273965	0.126141902931122	0.811110890830209	0.90965971121305	0	0.00408497
Canorego	TGCA	50kb	0.15377286663736	0.229119141953816	0.0439483757552579	1.48998420179122	0.191814509169717	0.000816993	0.00571895
Canorego	GACG	50kb	0.123934414436908	0.0852804569487245	0.173445116530293	0.688109572600909	2.03382020612974	0	0.0318627
Canorego	AGG	50kb	0.4432945618937	0.399638367506659	0.320387014093674	0.901518768467299	0.801692330224864	0	0.00245098
Canorego	CGTT	50kb	0.129712590383293	0.103484367426617	0.126141902931122	0.797797400551693	1.21894645604876	0.000816993	0.00245098
Canorego	AAGG	50kb	0.15035757352739	0.108959436684854	0.0657548217406912	0.724668762129268	0.603479824614691	0	0.00816993
Canorego	TCTA	50kb	0.0805033375921676	0.138780499192914	0.0785032055475599	1.72390988179869	0.565664527827035	0.124183	0.175654
Canorego	GCT	50kb	0.550027511859373	0.471661930870719	0.812206242011292	0.857524252334691	1.72200932246515	0	0.00571895
Canorego	GAA	50kb	0.744364544596268	0.693763534815882	0.601857909197959	0.932021198285537	0.867526007053233	0	0.000816993
Canorego	AAC	50kb	0.598801284537303	0.52545379152715	0.590451460528655	0.877509459474809	1.12369816347238	0	0.000816993
Canorego	CGGC	50kb	0.0877008561297092	0.0971199468167892	0.152645121898033	1.10740021366666	1.57171751942975	0.00571895	0.0228758
Canorego	CGGG	50kb	0.0530922838004543	0.0697584966404753	0.032206443301563	1.31391026429868	0.461684882166399	0.0277778	0.0138889
Canorego	AGCA	50kb	0.182103267334709	0.151745574365337	0.33514830060689	0.833294078608844	2.20861993510268	0.000816993	0.0147059
Canorego	GCTT	50kb	0.172800928250055	0.139753227233717	0.151303186760468	0.808752757574802	1.08264538683916	0	0.00490196
Canorego	GGAC	50kb	0.105995053107203	0.0730935642089442	0.0778322379787773	0.689594109029009	1.06483024628936	0	0.0294118
Canorego	GGAG	50kb	0.168671931621235	0.129470102230938	0.152309638113642	0.76758534147621	1.17640779986382	0	0.0196078
Canorego	GGCC	50kb	0.105293446258165	0.091450331950392	0.00670967568782563	0.868528243687343	0.0733696154483655	0.00326797	0.0302288
Canorego	CTCA	50kb	0.157599446520905	0.129303348852514	0.140903189444338	0.820455602522454	1.08971028743467	0	0.00653595
Canorego	CTCC	50kb	0.172333190350696	0.129206076048434	0.153651573251207	0.749745744191825	1.18919773706005	0	0.0204248
Canorego	AGGG	50kb	0.0689994046019119	0.0708562897150963	0.0271741865356938	1.0269116106711	0.383511282413426	0.00326797	0.0106209
Canorego	AGGT	50kb	0.114922395427717	0.112363984827666	0.10735481100521	0.977737928360011	0.955420112323903	0	0.0171569
Canorego	CT	50kb	2.25684746107433	2.04844018889823	2.68353479134586	0.907655578956633	1.31003814799651	0	0
Canorego	CTA	50kb	0.272025878486371	0.442382816842536	0.410632152094928	1.62625269075163	0.928228078626052	0.0890523	0.172386
Canorego	AACA	50kb	0.184760502469858	0.16682285899779	0.206658011185029	0.902914079403989	1.23878713280994	0	0.00735294
Canorego	TGAA	50kb	0.203195827261813	0.191974826909993	0.150632219191685	0.944777407572637	0.78464568306296	0.00163399	0.00653595
Canorego	AACC	50kb	0.118962683144589	0.110293463712241	0.0922580407076024	0.92712656437136	0.836477861900379	0	0.0179739
Canorego	AACG	50kb	0.129607752578264	0.104512679926895	0.129832224559426	0.806376762561213	1.24226289719335	0.000816993	0.00490196
Canorego	AACT	50kb	0.165466314121322	0.141087254261105	0.15700641109512	0.852664513682573	1.11283199830761	0.00980392	0.0759804
Canorego	AAG	50kb	0.773110264290461	0.603383203710374	0.495174065761531	0.780462026673701	0.820662661334564	0	0.000816993
Canorego	GGGA	50kb	0.0818299390481066	0.081889804920781	0.0526709541494312	1.00073158887042	0.643193059262802	0	0.00980392
Canorego	CATT	50kb	0.142071354706859	0.15987480156348	0.0412645054801276	1.12531341658109	0.258105123988179	0.00163399	0.00163399
Canorego	GAG	50kb	0.643228320529815	0.524369894567397	0.682038533667475	0.815215807250968	1.30068209623314	0	0.00898693
Canorego	GAGA	50kb	0.199736179695869	0.173020526229195	0.0848773974509942	0.866245296634025	0.490562589889246	0	0.0122549
Canorego	GAGC	50kb	0.154288991215963	0.112808660503462	0.216051557147985	0.731151714807443	1.91520363936379	0.000816993	0.0171569
Canorego	GGTA	50kb	0.0933782264943359	0.0930205929305461	0.144258027288251	0.996170054013486	1.55081818706489	0.00490196	0.0277778
Canorego	GGTC	50kb	0.103914425899712	0.0770956452911069	0.120774162380861	0.741914749791449	1.5665497308548	0	0.0343137
Canorego	TTC	50kb	0.752961244608615	0.69600080930973	0.629032095733653	0.924351438129471	0.903780695826354	0	0.000816993
Canorego	AGT	50kb	0.521467274435616	0.527010156392435	0.800128825773206	1.01062939560842	1.51824175695277	0.00245098	0.0179739
Canorego	AGC	50kb	0.55035412194427	0.47387141313483	0.815561079855205	0.861030006390713	1.72105988512786	0.000816993	0.00653595
Canorego	CTGC	50kb	0.144115691904917	0.140253487368987	0.37171603310554	0.973200666180909	2.65031579662335	0	0.0245098
Canorego	GCGG	50kb	0.0700235893125761	0.0796525304269331	0.118761259674514	1.13750996212683	1.49099167393629	0.0220588	0.0228758
Canorego	GG	50kb	1.74324705423913	1.58449060177959	1.73747051936245	0.908930606207834	1.09654832752624	0	0.00490196
Canorego	CCTT	50kb	0.151107567055671	0.10718073398167	0.0613935325436045	0.709300904448966	0.57280380776366	0	0.00408497
Canorego	CG	50kb	1.5748049593443	1.53818874703735	1.72438665177119	0.976748731905061	1.12105010200632	0.00163399	0.0114379
Canorego	AGGA	50kb	0.150639829156313	0.119284250032239	0.134193513756513	0.791850672563247	1.12498937387161	0	0.0114379
Canorego	AGGC	50kb	0.108732932707758	0.0968420245194168	0.0513290190118661	0.890641152664386	0.530028355629582	0.00163399	0.0130719
Canorego	CGAC	50kb	0.116757057015718	0.0791105819470569	0.137548351600425	0.677565741798435	1.73868461355115	0.000816993	0.0310458
Canorego	GA	50kb	2.44661598484594	2.15400897355514	2.4433284017217	0.880403376294778	1.13431672370846	0	0.00163399
Canorego	TTTA	50kb	0.0554833921997609	0.131540623346362	0.0177806405727379	2.37081076212441	0.135172238966204	0.537582	0.298203
Canorego	TTTG	50kb	0.207566757286852	0.198575481472588	0.0600515974060394	0.956682486483909	0.302411944116722	0.000816993	0.00408497
Canorego	TTTT	50kb	0.151127728172023	0.263206311726542	0.0308645081639979	1.74161495650186	0.117263556339274	0.425654	0.115196
Canorego	CGC	50kb	0.298275651976229	0.351335472223334	0.241212840977331	1.17788853999834	0.686559883779679	0.0245098	0.00735294
Canorego	TGA	50kb	0.669720027415892	0.587152541543825	0.639096609265391	0.876713428758203	1.08846775590034	0	0.00408497
Canorego	TATG	50kb	0.080934785482093	0.14989739108781	0.0295225730264328	1.85207621413879	0.196951880297493	0.0187908	0.00898693
Canorego	CAAG	50kb	0.259731629735131	0.137182445983022	0.0617290163279958	0.528169965756263	0.449977516333508	0	0.00490196
Canorego	GGCA	50kb	0.126490843990298	0.111891516922133	0.14392254350386	0.884581945952667	1.28626858820779	0	0.0138889
Canorego	AATC	50kb	0.129152111348717	0.145645179938012	0.0761548190568209	1.12770266329416	0.522879089367963	0.00490196	0.00571895
Canorego	AATG	50kb	0.143635857335747	0.159721944299925	0.0489806325211271	1.11199213944591	0.306661885039112	0.00163399	0.00245098
Canorego	CC	50kb	1.75709774117272	1.58332332813063	1.69788343280428	0.901101453282781	1.07235420753189	0	0.00653595
Canorego	CACC	50kb	0.157321223115252	0.13761322554395	0.400232154778799	0.874727661144201	2.9083843736442	0	0.0408497
Canorego	CACG	50kb	0.105317639597787	0.119840094626984	0.0845419136666029	1.13789195318712	0.705455998927148	0.0106209	0.0122549
Canorego	CAGA	50kb	0.177212180507797	0.149633364905306	0.400903122347581	0.844374040636121	2.67923616234447	0.00163399	0.0187908
Canorego	CAGC	50kb	0.153704318841765	0.121382563377401	0.382786997990452	0.789714721694719	3.15355836406499	0	0.0245098
Canorego	AC	50kb	2.0136560111941	1.9676342809372	2.7704250915032	0.977145187658141	1.40799797927063	0	0.000816993
Canorego	TATA	50kb	0.0488705460364173	0.198311455290084	0.0338838622235194	4.0578931764402	0.170861850486424	0.776144	0.356209
Canorego	GGCG	50kb	0.0861766757335239	0.0849469501918776	0.0808515920382988	0.98573018126797	0.951789226754719	0.0114379	0.0179739
Canorego	TAG	50kb	0.270945242649922	0.443661259410449	0.407948281819798	1.63745727760825	0.919503952997592	0.0874183	0.170752
Canorego	GGCT	50kb	0.115978837924544	0.106624889386926	0.0513290190118661	0.919347799089832	0.481398098577159	0.00163399	0.00735294
Canorego	GGG	50kb	0.288517671662027	0.314830378463468	0.114399970477427	1.09119963657638	0.363370177413491	0.00163399	0.0122549
Canorego	GCAC	50kb	0.111615972346045	0.150411547337949	0.0842064298822117	1.34758085403427	0.559840194270552	0.000816993	0.00816993
Canorego	GGGC	50kb	0.0754267684948202	0.0800555177581231	0.00838709460978204	1.06136746085868	0.10476597796947	0.00653595	0.0179739
Canorego	ACTC	50kb	0.146035030181594	0.123286331114402	0.275432186985242	0.844224368366243	2.23408535638601	0	0.0147059
Canorego	ACA	50kb	0.578115979160502	0.616806850673461	0.687741758002127	1.06692579500941	1.11500343624786	0	0.00163399
Canorego	GGT	50kb	0.469907235477887	0.417745005180472	0.755173998664775	0.888994622003707	1.80773914541127	0	0.0163399
Canorego	CAA	50kb	0.862653846454712	0.667555462173664	0.48175471438588	0.773839315638766	0.721669946070416	0	0.00163399
Canorego	AGA	50kb	0.722155058823283	0.664248186834932	0.727328844560298	0.919813797215923	1.09496549478884	0.00163399	0.00408497
Canorego	CTG	50kb	0.552479103607735	0.488003761956217	1.06784488571745	0.883298135204593	2.18818986443235	0	0.0130719
Canorego	GCTA	50kb	0.0706122939100445	0.0977452719858771	0.0808515920382988	1.38425289101071	0.827166269995962	0.0465686	0.121732
Canorego	CTGA	50kb	0.129619849248075	0.115171000031127	0.235174132858288	0.888529038563418	2.04195615905678	0.00163399	0.0179739
Canorego	TCA	50kb	0.675224012179895	0.595448522120392	0.640438544402956	0.881853298134413	1.07555652690573	0	0.00490196
Canorego	CATG	50kb	0.129099692446202	0.134403223009298	0.0164387054351728	1.04108089231356	0.122308863337567	0	0.0106209
Canorego	GCGT	50kb	0.086761348107722	0.0822094155627593	0.0469677298147794	0.947535018251318	0.571318133005384	0.0138889	0.0114379
Canorego	TTG	50kb	0.859516776750394	0.661204937678704	0.458606333262882	0.76927519690604	0.693591815682614	0	0.000816993
Canorego	GTGA	50kb	0.134982706197616	0.144644659667472	0.190890273318639	1.07157919515786	1.31971877674214	0.000816993	0.0155229
Canorego	CGA	50kb	0.503866619860619	0.440645802483958	0.481419230601489	0.874528665157162	1.09253107118617	0.000816993	0.0147059
Canorego	CGAA	50kb	0.13771252135163	0.140086733990564	0.12043867859647	1.01724035414958	0.859743639997935	0.00163399	0.00980392
Canorego	CACT	50kb	0.123974736669611	0.140989981457024	0.24356122746807	1.13724767839401	1.72750733740831	0	0.0261438
Canorego	GGA	50kb	0.550866214299602	0.455431268704171	0.580051463212526	0.826754767095723	1.27363117790075	0	0.00980392
Canorego	GGAA	50kb	0.166897753382289	0.151175833655723	0.216722524716768	0.905799093109695	1.43357916061053	0	0.0130719
Canorego	CAGT	50kb	0.119115907628862	0.119256457802502	0.250941870724679	1.00117994461393	2.10422039484233	0	0.0269608
Canorego	CAT	50kb	0.539838083655246	0.591863324484287	0.257316062628113	1.0963719352232	0.434755883636348	0	0.00490196
Canorego	GGAT	50kb	0.109301476188875	0.101135924013821	0.128825773206252	0.925293303807315	1.27378846302573	0	0.0122549
Canorego	CGCA	50kb	0.0851323299065081	0.111488529590943	0.0566967595621266	1.30959095931451	0.50854343285493	0.0187908	0.00653595
Canorego	CGCC	50kb	0.085204909925374	0.0875594197871782	0.0815225596070814	1.02763349980496	0.931054132213644	0.0130719	0.0155229
Canorego	TAAG	50kb	0.0722413121112584	0.0966752711409933	0.0654193379562999	1.33822695512651	0.676691538427556	0.19281	0.26634
Canorego	TAAT	50kb	0.0530680904608323	0.131818545643735	0.0167741892195641	2.48395117478413	0.127252118718557	0.495915	0.29902
Canorego	TAC	50kb	0.379258824137566	0.4919085702343	0.69378046612117	1.29702603849205	1.41038499449342	0.00816993	0.0187908
Canorego	AGTA	50kb	0.106043439786447	0.142824268619682	0.229135424739245	1.34684681020632	1.60431715809724	0.0931373	0.18219
Canorego	AGTC	50kb	0.130006942682027	0.0976202069520595	0.194580594946943	0.750884567686671	1.99324095924628	0	0.0179739
Canorego	AGTG	50kb	0.12189814168539	0.141698683315324	0.227122522032898	1.16243513933984	1.60285555743295	0	0.0196078
Canorego	AGTT	50kb	0.163518750281752	0.144074918957858	0.148283832700946	0.881091120801799	1.02921336880515	0.00980392	0.0759804
Canorego	AT	50kb	1.89886264691103	2.523798486324	1.11850293716053	1.32911060756795	0.443182347252164	0.0106209	0.0212418
Canorego	ATA	50kb	0.314158579438065	0.685759372651557	0.159019313801467	2.18284464450461	0.231887918916227	0.23366	0.242647
Canorego	GAT	50kb	0.551999269038566	0.561958885287016	0.500877290096183	1.01804280695117	0.891305935736498	0	0.00490196
Canorego	TGCC	50kb	0.12591020383937	0.112141646989768	0.121780613734035	0.890647807486935	1.08595349723325	0	0.0106209
Canorego	GCGC	50kb	0.0545640452941253	0.0810977263732697	0.0134193513756513	1.48628507905005	0.165471363696263	0.0792484	0.0155229
Canorego	TGGT	50kb	0.177058956023525	0.13448659969851	0.403586992622712	0.75955830034738	3.00094577100966	0	0.0375817
Canorego	TGT	50kb	0.581015147691871	0.612373990030371	0.667277247154259	1.05397250392365	1.0896564158794	0	0.00163399
Canorego	GCAA	50kb	0.179591192237293	0.168587665586105	0.0395870865581712	0.938730143087145	0.234816031294723	0	0.00408497
Canorego	ACGT	50kb	0.104321680450015	0.11433723313901	0.064412886603126	1.09600643553469	0.563358801282287	0.00326797	0.0114379
Canorego	GCAG	50kb	0.143893919625048	0.137488160510132	0.408283765604189	0.955482767224576	2.9695921749866	0.000816993	0.0236928
Canorego	CTC	50kb	0.649300848774934	0.51758859051151	0.68069659852991	0.797147564935528	1.31513060953915	0	0.00735294
Canorego	AAAC	50kb	0.14026895090502	0.160222204435195	0.0335483784391281	1.14224996623583	0.209386573835947	0.0114379	0.00245098
Canorego	GTGT	50kb	0.120244930144554	0.145700764397487	0.209677365244551	1.21169985480743	1.43909584902746	0.00245098	0.00653595
Canorego	GCCA	50kb	0.160059102715807	0.118144768613012	0.0623999838967783	0.738132143741827	0.528165441680892	0	0.0122549
Canorego	CCGC	50kb	0.070217136029552	0.0819037010356496	0.128490289421861	1.16643465779036	1.56879710925315	0.0204248	0.0171569
Canorego	CAAC	50kb	0.226449658861815	0.147799077742648	0.294219278911154	0.652679621976552	1.99067060095907	0	0.0236928
Canorego	TAAA	50kb	0.0553906510645432	0.132040883481633	0.0140903189444338	2.38381172533563	0.106711789355709	0.54085	0.298203
Canorego	AGAC	50kb	0.141418134537065	0.115004246652704	0.21470962201042	0.813221352616286	1.86697124897319	0	0.0114379
Canorego	TCTT	50kb	0.272162974077562	0.195421063397411	0.158012862448294	0.718029570553263	0.808576412906713	0.00163399	0.0122549
Canorego	GTCA	50kb	0.141639906816933	0.106485928238239	0.206993494969421	0.751807386994899	1.94385773213451	0	0.0187908
Canorego	TGTC	50kb	0.149607579999108	0.108556449353664	0.125135451577948	0.725607949505708	1.1527224068491	0	0.00490196
Canorego	GTCT	50kb	0.142603608178542	0.112072166415425	0.202296721987943	0.785899935120214	1.80505765577937	0	0.0122549
Canorego	GTG	50kb	0.528104313938581	0.573520452857708	0.814554628502031	1.08599842440297	1.42027128142215	0	0.00980392
Canorego	GTC	50kb	0.51117300842646	0.370400941823081	0.624670806536566	0.724609742136589	1.68647197132381	0	0.00898693
Canorego	TAAC	50kb	0.0647292801586309	0.0929789045859402	0.0996386839642106	1.43642729160711	1.07162677822382	0.122549	0.160948
Canorego	TTGG	50kb	0.228268191556734	0.144186087876807	0.0764903028412122	0.631652123291873	0.530497109447658	0	0.0122549
Canorego	TTGT	50kb	0.20048617322415	0.174868709506721	0.193574143593769	0.872223289489455	1.10696844586898	0	0.00408497
Canorego	TTT	50kb	0.60242222103406	0.816744151403174	0.151303186760468	1.35576697353764	0.185251631738688	0.0923203	0.0710784
Canorego	AAAG	50kb	0.181437950495105	0.176953126737014	0.0674322406626476	0.975281776795581	0.381074027377119	0.0228758	0.0228758
Canorego	AAAT	50kb	0.128881952389604	0.216070690092181	0.0204645108478682	1.67650075193623	0.0947121094450041	0.16585	0.129085
Canorego	TTAC	50kb	0.0806888198626028	0.110446320975796	0.143251575935077	1.36879336150739	1.29702442480153	0.0792484	0.0808824
Canorego	GGC	50kb	0.433943836129801	0.395441740816336	0.283483797810633	0.911274012653682	0.716878792879626	0.00163399	0.0106209
Canorego	CGCG	50kb	0.0305682846123828	0.0631856343076177	0.0348903135766933	2.06703238696038	0.552187438790765	0.151961	0.0122549
Canorego	CGCT	50kb	0.097370127531964	0.0883653944495582	0.0674322406626476	0.907520578326758	0.763106882311719	0.00490196	0.0130719
Canorego	CGG	50kb	0.328686679881069	0.34260871208584	0.547509536126571	1.0423565451749	1.59806075214279	0.00245098	0.0187908
Canorego	CGGA	50kb	0.0961644927741349	0.094966049012153	0.160025765154641	0.987537564776671	1.68508395178325	0.00571895	0.0253268
Canorego	TACT	50kb	0.105845860846201	0.138224654598169	0.225445103110941	1.30590514823264	1.63100500244569	0.0915033	0.18219
Canorego	TACA	50kb	0.0996160758935387	0.163321038050898	0.251948322077852	1.63950483479636	1.54265687436626	0.0163399	0.00653595
Canorego	TACC	50kb	0.0925072662679443	0.0935208530658164	0.138554802953599	1.01095683440624	1.48153912642445	0.00490196	0.0294118
Canorego	AATT	50kb	0.119535258848976	0.188611967111787	0.042941924402084	1.5778772633946	0.227673381809507	0.199346	0.151144
Canorego	ATAA	50kb	0.0699066548377365	0.157178955278967	0.0379096676362148	2.24841190933542	0.241187934917441	0.451797	0.292484
Canorego	ATAC	50kb	0.0857855500763018	0.147826869972386	0.0503225676586922	1.72321410588265	0.34041556631817	0.0449346	0.0433007
Canorego	ACAA	50kb	0.197256362384615	0.173812604776706	0.198270916575247	0.881150816508531	1.14071655982581	0	0.00326797
Canorego	GATA	50kb	0.0968298096137396	0.146715180782896	0.0610580487592132	1.51518609164009	0.416167218916254	0.0196078	0.0277778
Canorego	ATAG	50kb	0.068866341233991	0.141170630950316	0.0402580541269538	2.04992204349369	0.285173012658152	0.147876	0.226307
Canorego	TATC	50kb	0.0984346344753315	0.147201544803298	0.0442838595396492	1.49542430454382	0.300838279916319	0.0204248	0.0228758
Canorego	CATA	50kb	0.080241243079596	0.151759470480205	0.0311999919483892	1.89129012283205	0.205588434446065	0.0204248	0.00898693
Canorego	CATC	50kb	0.178115398520351	0.144602971322866	0.168412859764423	0.811849915976486	1.16465697920131	0	0.0318627
Canorego	CCCA	50kb	0.121386049330058	0.106152421481393	0.0419354730489102	0.874502647275024	0.39504961322301	0	0.0155229
Canorego	ACT	50kb	0.522850327017339	0.520506774633921	0.844077201528464	0.995517737558303	1.62164498650784	0.00245098	0.0138889
Canorego	ACTA	50kb	0.0707413250546951	0.126788152061294	0.160025765154641	1.79227844492968	1.26215078107045	0.18219	0.242647
Canorego	TCC	50kb	0.559898394425145	0.450984511946212	0.577032109153004	0.805475629929684	1.27949429274819	0	0.00898693
Canorego	ACTG	50kb	0.119107843182321	0.115893598004296	0.261341868040808	0.973013992259895	2.2550155706713	0	0.0302288
Canorego	ACTT	50kb	0.186966128598729	0.15231531507495	0.144928994857034	0.814667962676024	0.951506385196516	0.00653595	0.0441176
Canorego	AG	50kb	2.24124275701814	2.0672277362006	2.6704509237546	0.92235779891641	1.29180296732216	0	0
Canorego	GTTC	50kb	0.168010647004901	0.122744382634526	0.164722538136119	0.730575024991988	1.34199655088562	0	0.0147059
Canorego	AGAA	50kb	0.236558442600536	0.209039255968659	0.111380616417905	0.883668550023612	0.532821531064979	0.00326797	0.0114379
Canorego	ATTA	50kb	0.0537374395237073	0.129428413886332	0.0184516081415205	2.40853332487552	0.142562267337412	0.493464	0.301471
Canorego	GTTG	50kb	0.224191613830429	0.151064664736774	0.272412832925721	0.673819426854362	1.8032862509601	0	0.0261438
Canorego	GTTT	50kb	0.141406037867254	0.161111555786787	0.0265032189669112	1.13935414793272	0.164502284379807	0.0122549	0.00163399
Canorego	TTCT	50kb	0.241925331773347	0.210276010191966	0.134193513756513	0.86917731454831	0.638177953034226	0.00326797	0.0147059
Canorego	CACA	50kb	0.144389883087299	0.176369489912532	0.0932644920607762	1.22148093856339	0.528801733831795	0	0.00571895
Canorego	GCTC	50kb	0.154595440184508	0.110877100536724	0.193574143593769	0.717208091030323	1.74584420639368	0.000816993	0.0114379
Canorego	AGAT	50kb	0.165159865152777	0.178940271163227	0.150967702976077	1.08343677198878	0.84367650722048	0.00163399	0.0334967
Canorego	TTGC	50kb	0.177958141812809	0.166405975551731	0.0553548244245614	0.935084924222075	0.332649258784298	0	0.00408497
Canorego	GCTG	50kb	0.152014817291496	0.122605421485839	0.385806352049974	0.806535992150932	3.14673158310976	0	0.0236928
Canorego	TCGT	50kb	0.157107515281925	0.112836452733199	0.190219305749857	0.718211681539979	1.6857965767466	0	0.0212418
Canorego	TCT	50kb	0.732106585854461	0.656938830414038	0.71994820130369	0.897326759664793	1.09591360408691	0.00163399	0.00245098
Canorego	AGCC	50kb	0.11617238464152	0.10677774665048	0.0355612811454758	0.919131917451563	0.333040191060409	0.00245098	0.00980392
Canorego	AGCG	50kb	0.0973862564250454	0.0873231858344117	0.0603870811904307	0.896668472944343	0.691535479533934	0.00571895	0.0122549
Canorego	CGAG	50kb	0.138861704983675	0.104304238203866	0.136877384031643	0.751137530798203	1.31228976299229	0.00571895	0.0220588
Canorego	TTAG	50kb	0.0548664620394001	0.0963695566138837	0.0244903162605635	1.75643832373736	0.254129178560891	0.269608	0.264706
Canorego	GAAC	50kb	0.167353394611837	0.123953344628095	0.159019313801467	0.740668242288097	1.28289651464091	0	0.0106209
Canorego	TG	50kb	2.4800269868639	2.32141546937741	2.60100578038561	0.936044438900617	1.12043958295978	0	0
Canorego	CCC	50kb	0.29208618925627	0.315080508531103	0.119096743458905	1.07872443176236	0.377988292624418	0.00163399	0.00898693
Canorego	TAGG	50kb	0.0455681551780158	0.0762896706287269	0.0788386893319511	1.6741882643854	1.0334123700131	0.0710784	0.155229
Canorego	GACA	50kb	0.149345485486537	0.109682034658022	0.132851578618947	0.734418146626267	1.21124283510208	0	0.00490196
Canorego	GACC	50kb	0.103732975852547	0.0762757745138583	0.114064486693036	0.735308843566599	1.4954222021346	0	0.0359477
Canorego	TGAG	50kb	0.156676067391999	0.128928153751062	0.148619316485338	0.82289628465391	1.1527297348281	0	0.00245098
Canorego	TGAT	50kb	0.167006623410588	0.162348310010094	0.130167708343817	0.972107014049128	0.801780494886111	0.00163399	0.0147059
Canorego	TACG	50kb	0.0812896211298822	0.0952995557689999	0.0751483677036471	1.17234592121832	0.78854898217786	0.00653595	0.0408497
Canorego	AAT	50kb	0.480540208241751	0.682994045792701	0.201290270634769	1.42130467769119	0.294717460385978	0.0784314	0.107843
Canorego	AATA	50kb	0.0882169807083116	0.187236251739794	0.0328774108703456	2.12245137201972	0.175593190767544	0.359477	0.270425
Canorego	ACAC	50kb	0.12116024482692	0.146423362370655	0.233161230151941	1.20850995786468	1.59237724347375	0.00163399	0.00653595
Canorego	ACAG	50kb	0.127083580811037	0.126788152061294	0.193574143593769	0.997675319283128	1.52675262196572	0	0.00816993
Canorego	ACAT	50kb	0.132615791137931	0.166350391092257	0.0613935325436045	1.2543784542162	0.369061546176684	0.000816993	0.00408497
Canorego	ACC	50kb	0.472528180603603	0.418022927477844	0.750141741898905	0.884651846465253	1.79449903962185	0	0.0171569
Canorego	ACCA	50kb	0.17749443613672	0.135501016083919	0.408283765604189	0.763409935731988	3.01314172693236	0	0.0359477
Canorego	ACCC	50kb	0.0863823191203108	0.0847801968134541	0.0399225703425625	0.981453122315166	0.470894994858363	0	0.0163399
Canorego	CCCC	50kb	0.0458342819138577	0.0653534282271225	0.0201290270634769	1.42586346939938	0.308002619136101	0.0359477	0.0204248
Canorego	CTAG	50kb	0.0508302065457984	0.0809587652245835	0.10735481100521	1.59272941674237	1.32604308758172	0.178105	0.184641
Canorego	CTAT	50kb	0.0699348804006288	0.136557120813934	0.0402580541269538	1.95263250657831	0.294807432135359	0.146242	0.224673
Canorego	ACCG	50kb	0.0931161319817644	0.0817230515423576	0.216051557147985	0.877646545266314	2.64370398645729	0.000816993	0.0367647
Canorego	ACCT	50kb	0.115535293364807	0.110932684996198	0.0842064298822117	0.960162749973929	0.759076821092879	0	0.0187908
Canorego	ACG	50kb	0.440149427742841	0.405585904670429	0.464309557597534	0.921473206838732	1.14478721338904	0.000816993	0.00980392
Canorego	CTCG	50kb	0.13916815395222	0.102178132628967	0.156670927310728	0.734206280152624	1.53331171043845	0.00490196	0.0236928
Canorego	CTCT	50kb	0.180196025727843	0.155455837035258	0.224103167973376	0.862704026947019	1.4415873488401	0	0.0138889
Canorego	GTCC	50kb	0.109640182943583	0.0728851224859149	0.077496754194386	0.664766516519033	1.06327260696258	0	0.0326797
Canorego	TCCT	50kb	0.152897874187699	0.116379962024697	0.130167708343817	0.761161413413952	1.11847182349307	0	0.00898693
Canorego	TCG	50kb	0.504923062357446	0.437380215489832	0.481419230601489	0.866231408499622	1.10068817370337	0.000816993	0.0163399
Canorego	TCGA	50kb	0.161381671948476	0.123814383479409	0.0979612650422542	0.767214653216254	0.791194546944909	0.00163399	0.0138889
Canorego	CAAA	50kb	0.208082881865455	0.202744315933174	0.0620645001123871	0.974344040776345	0.306122022838085	0.000816993	0.00408497
Canorego	TTGA	50kb	0.252800237933431	0.175410657986597	0.131845127265774	0.693870620615428	0.751636923201372	0	0.00326797
Canorego	TCGC	50kb	0.0875476316454366	0.104415407122815	0.0513290190118661	1.19266969488897	0.491584723234303	0.0171569	0.0106209
Canorego	AGAG	50kb	0.179018616532906	0.160305581124407	0.239535422055375	0.895468774304492	1.49424256083437	0	0.0122549
Canorego	GGGT	50kb	0.0861887724033349	0.0860864316111044	0.0426064406176927	0.998812597170412	0.494926317891388	0	0.0163399
Canorego	CAAT	50kb	0.168389675992312	0.177800789744	0.0627354676811696	1.0558888999354	0.352841333109358	0.00326797	0.00245098
Canorego	TAGT	50kb	0.0701364915641454	0.12602386574352	0.15969028137025	1.79683732295422	1.26714317504945	0.179739	0.243464
Canorego	CCAT	50kb	0.141998774687993	0.12794152959539	0.0808515920382988	0.901004462020955	0.631941733805972	0	0.0163399
Canorego	TATT	50kb	0.0879024672932258	0.184318067617383	0.0493161163055184	2.09684748668696	0.267559859665474	0.359477	0.267157
Canorego	TAGA	50kb	0.0798702785387255	0.140753747504258	0.0811870758226901	1.76227941205955	0.576802232709535	0.123366	0.181373
Canorego	CGAT	50kb	0.110531304286326	0.116574507632858	0.0858838488041681	1.05467413404331	0.736729243366417	0	0.0187908
Canorego	AGCT	50kb	0.154692213542996	0.126788152061294	0.381780546637278	0.819615604156145	3.0111689493882	0.000816993	0.0408497
Canorego	GAAG	50kb	0.259699371948968	0.191669112382884	0.29589669783311	0.738042263808583	1.54378915911093	0	0.0261438
Canorego	GAAT	50kb	0.130200489399003	0.156067266089478	0.100645135317384	1.19866881307339	0.644883054846884	0.00735294	0.00653595
Canorego	GAC	50kb	0.504580323379468	0.371248604830067	0.640774028187348	0.735757197870102	1.72599713467112	0	0.00980392
Canorego	TA	50kb	1.21565483265588	2.07603787302731	1.46002542967086	1.70775274136962	0.703274949190512	0.132353	0.212418
Canorego	TAA	50kb	0.249308332581324	0.454375163974155	0.196593497653291	1.82254303042976	0.432667789176244	0.327614	0.293301
Canorego	TGAC	50kb	0.140402014272941	0.103317614048194	0.207664462538203	0.735869884653824	2.00996184872538	0	0.0196078
Canorego	ATG	50kb	0.539922760343923	0.59062657026098	0.2539612247842	1.09390937675004	0.429986115714337	0	0.00571895
Canorego	ATGA	50kb	0.1523132018135	0.15039765122308	0.077496754194386	0.98742360762158	0.515279019081472	0	0.0179739
Canorego	TGC	50kb	0.546547703177077	0.601187617561132	0.533083733397746	1.0999728185965	0.886717753037452	0	0.00326797
Canorego	GTGC	50kb	0.111345813386933	0.147354402066853	0.0744774001348645	1.32339418595639	0.505430439065369	0.00163399	0.00898693
Canorego	GAGG	50kb	0.143454407288582	0.113725804084791	0.13620641646286	0.792766191254149	1.1976738046302	0	0.0204248
Canorego	GAGT	50kb	0.145748742329401	0.124453604763366	0.242554776114896	0.853891448902477	1.94895741731295	0	0.0138889
Canorego	CTAA	50kb	0.0545842064104769	0.100177092087886	0.0224774135542159	1.83527614809579	0.224376782014159	0.267974	0.272059
Canorego	CTAC	50kb	0.096676585129467	0.123592045641511	0.239870905839766	1.27840723248551	1.94082802493238	0.0147059	0.0645425
Canorego	GGTG	50kb	0.154204314527286	0.139350239902527	0.398890219641234	0.903672769012371	2.86250113326142	0	0.0433007
Canorego	TCAA	50kb	0.25486473624784	0.181274818461155	0.152309638113642	0.711258925537963	0.840213987836816	0	0
Canorego	ACGG	50kb	0.0942653156138088	0.0920478648897427	0.148283832700946	0.976476493929637	1.61094266421675	0.00163399	0.0236928
Canorego	ATCG	50kb	0.110353886462431	0.115838013544821	0.079845140685125	1.0496958218527	0.689282716802034	0.000816993	0.0179739
Canorego	ATCT	50kb	0.167381620174729	0.177856374203475	0.153651573251207	1.06258007311562	0.863908161511396	0.00163399	0.0310458
Canorego	CCTA	50kb	0.0460197641842929	0.0784296723184945	0.0912515893544286	1.70426063037636	1.16348298618239	0.0727124	0.158497
Canorego	CTT	50kb	0.783037597982017	0.595656963843421	0.517986963100139	0.760700335946193	0.869606156801855	0	0.000816993
Canorego	ATGC	50kb	0.113128056072419	0.145909206120516	0.0308645081639979	1.28977029382624	0.211532287678304	0	0.00571895
Canorego	ACGA	50kb	0.155615592671902	0.114879181618886	0.203303173341117	0.738224104965472	1.76971293210966	0	0.0228758
Canorego	ATT	50kb	0.478064423153768	0.68139599258281	0.220412846345072	1.42532252889197	0.323472472313205	0.0776144	0.105392
Canorego	TT	50kb	2.46486582736746	2.62710220425732	1.46405123508355	1.06581955702763	0.55728750587282	0.0130719	0.0236928
Canorego	TCCG	50kb	0.0967814229344956	0.0948965684378099	0.174787051667858	0.980524625082631	1.84186904273998	0.00490196	0.0228758
Canorego	ATTC	50kb	0.131075481848665	0.160152723860852	0.126141902931122	1.22183585825577	0.787635076632976	0.00735294	0.00408497
Canorego	ATTG	50kb	0.166111469844575	0.174007150384867	0.0523354703650399	1.04753242234073	0.300766205579971	0.00326797	0.00408497
Canorego	ATTT	50kb	0.127135999713551	0.216501469653109	0.0221419297698246	1.70291239413625	0.102271498689139	0.163399	0.121732
Canorego	CA	50kb	2.48744224545804	2.33438054454983	2.65334125075064	0.938466229241023	1.13663612256601	0	0
Canorego	CCAA	50kb	0.230937523361694	0.143671931626668	0.0889032028636896	0.622124674826661	0.61879312025055	0	0.0106209
Canorego	CCA	50kb	0.686590849578959	0.515531965510955	0.731690133757385	0.750857611672361	1.41929149443176	0	0.0187908
Canorego	TGTA	50kb	0.0993620458275078	0.162445582814174	0.228128973386071	1.6348856493573	1.40434088409184	0.0171569	0.00735294
Canorego	GGTT	50kb	0.118410268556554	0.107806059150758	0.0868903001573419	0.910445187439715	0.805987166601025	0	0.0171569
Canorego	TCGG	50kb	0.098878179035068	0.095952673167825	0.140567705659947	0.97041302847815	1.4649691459256	0.00245098	0.0277778
Canorego	AAAA	50kb	0.149071294304154	0.264359689260638	0.0285161216732589	1.77337756738905	0.107868645756896	0.428105	0.116013
Canorego	GCAT	50kb	0.112394191437219	0.147159856458692	0.0462967622459968	1.30931905445391	0.314601844280763	0	0.00816993
Canorego	GCC	50kb	0.432580944664429	0.398304340479271	0.246245097743201	0.920762565693347	0.618233528278651	0.00163399	0.00898693
Canorego	TAGC	50kb	0.0713985774477591	0.100121507628411	0.0862193325885593	1.40228995040788	0.861146966629308	0.0473856	0.11683
Canorego	TAT	50kb	0.316142433287068	0.681576642076102	0.15700641109512	2.15591635387081	0.230357675722093	0.235294	0.241013
Canorego	GGGG	50kb	0.0450641272692244	0.0666318707950356	0.010735481100521	1.47860115867684	0.161116309244027	0.0375817	0.0212418
Canorego	CAGG	50kb	0.103910393676442	0.0998574814459074	0.0385806352049974	0.960996084345958	0.386356982434976	0	0.0245098
Canorego	CCT	50kb	0.447701781928172	0.396511741661219	0.299587019461414	0.885660405356248	0.755556489213331	0	0.00245098
Canorego	ATC	50kb	0.556406489073038	0.560472000996074	0.483096649523445	1.00730672988701	0.861946089483298	0	0.00571895
Canorego	ATCA	50kb	0.168421933778475	0.165252598017636	0.130503192128208	0.981182167371339	0.789719457931188	0.00163399	0.0130719
Canorego	CCTC	50kb	0.14768420949916	0.111544114050417	0.116412873183775	0.755288019136885	1.04364873193719	0	0.0220588
Canorego	CTGG	50kb	0.151466434926731	0.108486968779321	0.267380576159851	0.716244287599424	2.46463311832174	0	0.0375817
Canorego	GT	50kb	2.01636566523176	1.96649479951797	2.69561220758395	0.975266953522512	1.37077006674246	0	0
Canorego	TGTG	50kb	0.146115674647001	0.172714811702085	0.105006424514471	1.18204164008649	0.607975792461831	0.000816993	0.00571895
Canorego	ACGC	50kb	0.085946839007115	0.0836824037388331	0.0479741811679532	0.973653070962918	0.573288756351661	0.0122549	0.00816993
Canorego	GTGG	50kb	0.161530864209478	0.135514912198788	0.33246443033176	0.838941293739678	2.45334203400483	0	0.0416667
Canorego	TGTT	50kb	0.185929847218254	0.167837275383199	0.206322527400638	0.902691406970197	1.22930098173705	0	0.00571895
Canorego	TGG	50kb	0.682740076355793	0.51920053983627	0.750141741898905	0.760465890046423	1.44480154457363	0	0.0163399
Canorego	TGGA	50kb	0.222231953321048	0.157901553252136	0.23047735987681	0.710525875745792	1.45962693292057	0	0.0269608
Canorego	GATC	50kb	0.150704344728638	0.122271914728992	0.192567692240596	0.811336361596994	1.5749135250512	0	0.0318627
Canorego	ATAT	50kb	0.0896000332900353	0.237526291449331	0.0301935405952153	2.65096208927132	0.127116625325901	0.34232	0.254902
Canorego	CAG	50kb	0.553942800654865	0.490713504355598	1.07556101275845	0.885855911071471	2.19183088138336	0	0.0138889
Canorego	GAAA	50kb	0.187111288636461	0.220809265262381	0.045290310892823	1.18009590373455	0.205110554754149	0.0130719	0.00163399
Canorego	ATCC	50kb	0.110249048657403	0.0987874806010236	0.116412873183775	0.896039301962634	1.17841726983539	0	0.00816993
Canorego	TCAC	50kb	0.137071397851648	0.145853621661042	0.20430962469429	1.06407043297902	1.40078540640628	0.000816993	0.0163399
Canorego	CTGT	50kb	0.127277127528012	0.123856071824015	0.190554789534248	0.973121205903674	1.53851794851854	0	0.00980392
Canorego	TTCG	50kb	0.138111711455393	0.140614786355572	0.10735481100521	1.01812355283851	0.763467440285706	0.000816993	0.00980392
Canorego	CCTG	50kb	0.102890241189048	0.0985234544185199	0.029858056810824	0.957558785750103	0.303055318015843	0	0.0236928
Canorego	TTA	50kb	0.249957520527847	0.44959490045935	0.215380589579203	1.79868523063407	0.479054787674747	0.327614	0.289216
Canorego	TCCC	50kb	0.0825718681298476	0.0827930523872414	0.0523354703650399	1.00267868781951	0.632123938615711	0	0.00898693
Canorego	TCCA	50kb	0.227647229173103	0.155400252575784	0.216722524716768	0.682636257600207	1.39460857446856	0	0.0220588
Canorego	CCAC	50kb	0.161147802998797	0.133541663887444	0.30629669514924	0.828690564825391	2.29364144666793	0	0.0408497
Canorego	TC	50kb	2.47215608704022	2.14742221510741	2.43058001791483	0.868643459191287	1.13185939905779	0	0.000816993
Canorego	CCAG	50kb	0.152506748530476	0.108834371651036	0.255638643706156	0.713636430516957	2.34887783912448	0	0.0408497
Canorego	GATG	50kb	0.175917836838021	0.145395049870377	0.159019313801467	0.826494075209962	1.0937051429415	0	0.0310458
Canorego	GATT	50kb	0.128547277858167	0.146895830276188	0.0865548163729506	1.14273777495519	0.589225822204847	0.00571895	0.00490196
Canorego	GCG	50kb	0.29901758105797	0.346596897053134	0.233832197720723	1.15911879103169	0.674651734360092	0.0228758	0.00735294
Canorego	GCGA	50kb	0.0876685983435466	0.103387094622537	0.0543483730713876	1.17929448600734	0.52567850242636	0.0163399	0.0106209
Canorego	TCAG	50kb	0.130458551688304	0.117269313376289	0.213367686872855	0.898900929518771	1.81946735023688	0.00163399	0.0204248
Canorego	TCAT	50kb	0.152829326392103	0.149688949364781	0.0687741758002127	0.979451738082879	0.459447247723111	0	0.0179739
Canorego	ATGT	50kb	0.133006916795153	0.164321558321438	0.0727999812129081	1.23543618843908	0.443033658861123	0.000816993	0.00326797
Canorego	CTTA	50kb	0.0730195312024324	0.0966752711409933	0.0724644974285168	1.32396455508568	0.749566011796678	0.196078	0.270425
Canorego	CTTC	50kb	0.265618675709814	0.189112227247057	0.295225730264328	0.711968865674417	1.56111391929536	0	0.0277778
Canorego	GTAA	50kb	0.0805234987085192	0.110752035502906	0.130167708343817	1.37540019099032	1.17530759369566	0.0825163	0.0841503
Canorego	GTT	50kb	0.597571456439852	0.526245870074661	0.571999852387135	0.880640908134859	1.08694411664643	0	0.000816993
Canorego	CCGG	50kb	0.0655195959196159	0.0745804484998866	0.138890286737991	1.13829225368525	1.86228816709519	0.00490196	0.0367647
Canorego	CCGT	50kb	0.0957773993401831	0.0920756571194799	0.148283832700946	0.961350566561582	1.61045641529909	0.00163399	0.0212418
Canorego	GCCG	50kb	0.0874508582869487	0.0984956621887826	0.119096743458905	1.12629726132125	1.20915724421079	0.00571895	0.0212418
Canorego	TCTC	50kb	0.200974072239861	0.171394680789566	0.0922580407076024	0.852819863176223	0.538278319272198	0	0.00898693
Canorego	TCTG	50kb	0.17846620194487	0.150272586189263	0.388490222325104	0.842022660602613	2.58523681648637	0.00163399	0.0147059
Canorego	TGGC	50kb	0.162083278797514	0.119992951890539	0.0707870785065604	0.740316661784975	0.58992696980348	0	0.0130719
Canorego	GTCG	50kb	0.117289310487401	0.0781100616765162	0.13620641646286	0.665960617825496	1.74377555899192	0.000816993	0.0326797
Canorego	TGGG	50kb	0.121361855990436	0.106499824353108	0.0442838595396492	0.87753951588793	0.415811573480373	0	0.0130719
Canorego	AA	50kb	2.45599090394946	2.6396920843283	1.43956091882299	1.07479717456747	0.545351833787577	0.0130719	0.0245098
Canorego	GTA	50kb	0.379512854203597	0.493645584592877	0.671303052566954	1.30073482129818	1.35988870055547	0.00653595	0.0187908
Canorego	GTAT	50kb	0.0864992535951504	0.149160896999773	0.0456257946772143	1.72441831345624	0.305883080585683	0.0433007	0.0490196
Canorego	CCG	50kb	0.330714888186045	0.346916507695113	0.54180631179192	1.04898968896723	1.56177725698797	0.00245098	0.0196078
Canorego	GTAC	50kb	0.116107869069194	0.109251255097095	0.256980578843722	0.940946173355286	2.35219795521191	0.000816993	0.0253268
Canorego	TGCG	50kb	0.0848823320637475	0.110571386009614	0.0570322433465178	1.30264312161657	0.515795681005201	0.0171569	0.00816993
Canorego	TGCT	50kb	0.181982300636599	0.148521675715817	0.30898056542437	0.816132531549866	2.08037354773438	0	0.0147059
Canorego	GTAG	50kb	0.0963822328307328	0.123897760168621	0.235845100427071	1.28548339802639	1.90354611823566	0.0130719	0.0686275
Canorego	GCCT	50kb	0.107769231346149	0.0980092981683809	0.0577032109153004	0.909436737593316	0.588752414247123	0.00163399	0.0106209
Canorego	GC	50kb	1.82912937767392	1.82485170066212	1.877702741238	0.997661358970006	1.0289618277237	0	0.00408497
Canorego	TTCA	50kb	0.205248228906412	0.193739633498308	0.159019313801467	0.943928405767869	0.820788761339614	0.00163399	0.00490196
Canorego	TTCC	50kb	0.167675972473463	0.149758429939124	0.226451554464115	0.893141860040948	1.51211223672795	0	0.0106209
Canorego	CCCT	50kb	0.0714993830295174	0.0709257702894394	0.0275096703200851	0.99197737496782	0.387865654582552	0.00326797	0.0106209
Canorego	CTTG	50kb	0.261646935788538	0.135806730611029	0.0727999812129081	0.519045752252904	0.536055767526119	0	0.00653595
Canorego	AAA	50kb	0.599660148093883	0.820648959681257	0.149961251622903	1.36852342495966	0.182734956102483	0.0898693	0.0718954
Canorego	CCCG	50kb	0.0533664749828368	0.071634472147739	0.0291870892420415	1.34231223199166	0.407444745064164	0.0294118	0.0179739
Canorego	TTAA	50kb	0.0442939726245911	0.0855027947866224	0.00570322433465179	1.9303483006885	0.0667021978507784	0.559641	0.331699
Canorego	CCGA	50kb	0.0992007568966945	0.0980231942832495	0.124464484009165	0.988129499710659	1.26974523651525	0.00245098	0.0326797
Canorego	ATGG	50kb	0.14147458566285	0.129372829426858	0.0727999812129081	0.914459857370907	0.562714609670543	0	0.0114379
Canorego	GCCC	50kb	0.077297720092254	0.0820148699545986	0.00637419190343435	1.06102573085875	0.0777199537957317	0.00653595	0.0171569
Canorego	GCA	50kb	0.547499307868876	0.604953464690528	0.580051463212526	1.10493923187828	0.958836500769954	0	0.00326797
Canorego	CTTT	50kb	0.182748423057962	0.173145591263012	0.0717935298597342	0.947453271364731	0.414642552178405	0.0236928	0.0236928
Canortho	GAC	50kb	0.336365311640548	0.282189081496945	0.354299528990038	0.838936334191625	1.25553946705012	0	0.00980392
Canortho	GAAG	50kb	0.184565642775011	0.137326243780214	0.154224500854487	0.74405096049007	1.1230519135244	0	0.0261438
Canortho	GAAC	50kb	0.112009198488067	0.0947151428338264	0.118794547955483	0.845601469453572	1.25422972928313	0	0.0106209
Canortho	GAA	50kb	0.753966373300129	0.683929596847188	0.70234671335084	0.907108885842763	1.02692838062361	0	0.000816993
Canortho	GAAA	50kb	0.251576036965962	0.275621345124578	0.250093785169439	1.09557869043731	0.907381774283117	0.0130719	0.00163399
Canortho	GACA	50kb	0.122013102111826	0.110636081075492	0.145888041348839	0.906755743117596	1.31862987129211	0	0.00490196
Canortho	AACT	50kb	0.191364995125442	0.19173132238251	0.197990913259139	1.00191428561335	1.03264772181637	0.00980392	0.0759804
Canortho	TTGC	50kb	0.168246446653584	0.149669861785016	0.175065649618607	0.889587059708805	1.16967870171531	0	0.00408497
Canortho	TGTC	50kb	0.120767304661305	0.111334776434254	0.137551581843191	0.92189501741796	1.23547723585199	0	0.00490196
Canortho	GAAT	50kb	0.205800485463251	0.175698592883443	0.179233879371431	0.853732645420882	1.02012131360855	0.00735294	0.00653595
Canortho	CG	50kb	0.780360768682543	0.767139556106728	0.910758200992039	0.983057563749474	1.1872131918398	0.00163399	0.0114379
Canortho	GACC	50kb	0.0621697956633265	0.0434495353769024	0.0583552165395357	0.698884963563309	1.34305732002274	0	0.0359477
Canortho	CGGA	50kb	0.0424997045921557	0.0438408047778093	0.0354299528990038	1.0315555178212	0.808150148670109	0.00571895	0.0253268
Canortho	AAT	50kb	1.04890141490695	1.08443109242789	0.960776958025926	1.03387322870958	0.885973267213208	0.0784314	0.107843
Canortho	AACG	50kb	0.0797648084509496	0.083899338680185	0.0646075611687716	1.05183401439217	0.770060434147741	0.000816993	0.00490196
Canortho	GA	50kb	2.17481712762861	1.8605232650649	1.87987161852361	0.855484923963968	1.01039941495063	0	0.00163399
Canortho	ATGT	50kb	0.164107547292366	0.187091985200328	0.133383352090367	1.14005716548194	0.712929268175477	0.000816993	0.00326797
Canortho	AAGA	50kb	0.258720610296659	0.234752324606038	0.229252636405319	0.907358421645893	0.976572380231171	0.00163399	0.0163399
Canortho	CGCA	50kb	0.0400118620930741	0.0491136257519359	0.0479346421574757	1.2274766327468	0.975994775860877	0.0187908	0.00653595
Canortho	AGAA	50kb	0.216224658106462	0.232469919767415	0.216747947146847	1.07513140177081	0.932369862577069	0.00326797	0.0114379
Canortho	ATTG	50kb	0.311351800179192	0.248707599905052	0.208411487641199	0.798799299576599	0.837977961754137	0.00326797	0.00408497
Canortho	TCAT	50kb	0.236326275402964	0.181204312310491	0.218832062023259	0.766754826569818	1.20765372100137	0	0.0179739
Canortho	ACAA	50kb	0.285043710041844	0.311739237203534	0.170897419865783	1.09365415275352	0.548206319482986	0	0.00326797
Canortho	ATTC	50kb	0.204126914189359	0.178446794627908	0.197990913259139	0.8741953276302	1.10952350627527	0.00735294	0.00408497
Canortho	CTTT	50kb	0.234382531187995	0.285626662662055	0.350131299237214	1.21863460222195	1.22583548739453	0.0236928	0.0236928
Canortho	CCCG	50kb	0.0249309586182485	0.022563202118966	0.0458505272810637	0.905027458609257	2.03209309739432	0.0294118	0.0179739
Canortho	GTCC	50kb	0.0584248985078461	0.0421546199786628	0.0625234462923596	0.721518069440919	1.48319321402985	0	0.0326797
Canortho	CGGT	50kb	0.048169583952808	0.0414372927436667	0.0458505272810637	0.86023771316487	1.10650393028081	0.000816993	0.0359477
Canortho	GTGA	50kb	0.125851809316291	0.1205482392318	0.0896169396857155	0.957858610747806	0.743411436424158	0.000816993	0.0155229
Canortho	GCTC	50kb	0.0712280939933163	0.0563148459162467	0.0666916760451836	0.790626882723144	1.18426455688736	0.000816993	0.0114379
Canortho	GCTG	50kb	0.0999264641788017	0.0608796555934942	0.0812804801800675	0.609244568931812	1.33510085409802	0	0.0236928
Canortho	GAGT	50kb	0.109296211871422	0.106667491437721	0.104205743820599	0.975948659256436	0.976921294539308	0	0.0138889
Canortho	GAT	50kb	0.693785350675284	0.520034297557771	0.425159434788046	0.749560792904613	0.817560373969016	0	0.00490196
Canortho	GGT	50kb	0.428089025136102	0.341000598828502	0.40848651577675	0.796564683526021	1.19790556726321	0	0.0163399
Canortho	TGTG	50kb	0.116058040202259	0.178651745266479	0.0917010545621275	1.53933105328278	0.513295039045631	0.000816993	0.00571895
Canortho	ATAA	50kb	0.199849175955644	0.283856634419857	0.277187278562794	1.42035428999146	0.976504491886569	0.451797	0.292484
Canortho	ATTT	50kb	0.340365372129267	0.408634309556699	0.312617231461798	1.20057544926017	0.765029328547905	0.163399	0.121732
Canortho	CCCC	50kb	0.0437417496407169	0.0577681322624725	0.0187570338877079	1.32066350196242	0.324695176269233	0.0359477	0.0204248
Canortho	GTAA	50kb	0.132654914068682	0.174878790329162	0.108373973573423	1.31829862132826	0.619709076037399	0.0825163	0.0841503
Canortho	ACTT	50kb	0.192929746742512	0.1977587343441	0.210495602517611	1.02502977214827	1.06440609673072	0.00653595	0.0441176
Canortho	AG	50kb	1.8296224141776	1.82115411058317	1.93614272018674	0.995371556705466	1.06314051564079	0	0
Canortho	AGA	50kb	0.591551159291452	0.632216824360657	0.571047476136885	1.06874412200952	0.903246250547617	0.00163399	0.00408497
Canortho	GTG	50kb	0.392756408286399	0.438939056250752	0.402234171147514	1.11758598202343	0.916378174645116	0	0.00980392
Canortho	CGGC	50kb	0.0284807308718402	0.023783590012271	0.0458505272810637	0.835076533649863	1.92782196705407	0.00571895	0.0228758
Canortho	ATT	50kb	1.04926539789701	1.08989023216436	0.904505856362803	1.03871740586201	0.829905461733141	0.0776144	0.105392
Canortho	ATTA	50kb	0.193406301791355	0.252480554842369	0.177149764495019	1.3054412007461	0.701637259176727	0.493464	0.301471
Canortho	CGCC	50kb	0.03029314101823	0.0277894434025085	0.0312617231461798	0.917351006479823	1.1249495966284	0.0130719	0.0155229
Canortho	CGCG	50kb	0.0127769286717544	0.0220508255225403	0.0437664124046517	1.72583146459035	1.98479700272055	0.151961	0.0122549
Canortho	CGGG	50kb	0.025339970431823	0.021678187997867	0.0375140677754158	0.855493815835026	1.73049831374776	0.0277778	0.0138889
Canortho	AAGC	50kb	0.127041320737421	0.11752055934383	0.147972156225251	0.925057758071732	1.25911718810263	0	0.00408497
Canortho	ACT	50kb	0.529017380638064	0.564247739860253	0.589804510024593	1.06659584450646	1.04529352686582	0.00245098	0.0138889
Canortho	TGAA	50kb	0.297970734791975	0.238553227357706	0.266766704180734	0.800592808297933	1.11826910553896	0.00163399	0.00653595
Canortho	ATCG	50kb	0.0939526402594381	0.0702328574627931	0.0687757909215956	0.747534686293585	0.979253776738766	0.000816993	0.0179739
Canortho	ATCT	50kb	0.173845030377007	0.165767802850901	0.137551581843191	0.953537771493439	0.829784671555978	0.00163399	0.0310458
Canortho	GTCG	50kb	0.0519632623337606	0.0463561080693538	0.0812804801800675	0.892093875315372	1.75339310320148	0.000816993	0.0326797
Canortho	GCTA	50kb	0.0783576577161748	0.0865264332291315	0.133383352090367	1.10424986850099	1.54153299879071	0.0465686	0.121732
Canortho	AAC	50kb	0.659874894168193	0.651798926282236	0.573131591013297	0.987761365135528	0.87930735676776	0	0.000816993
Canortho	GTTA	50kb	0.107288676823143	0.138164678210729	0.114626318202659	1.28778434315564	0.829635473314176	0.121732	0.156046
Canortho	GCTT	50kb	0.125889333335885	0.117213133385975	0.154224500854487	0.931080737978321	1.31576126667168	0	0.00490196
Canortho	GG	50kb	1.30083768246101	1.04587242456233	1.2525530407236	0.803999175810832	1.19761551342915	0	0.00490196
Canortho	TTGG	50kb	0.245553431821127	0.148579897025346	0.206327372764787	0.605081736888855	1.38866277939061	0	0.0122549
Canortho	TTGT	50kb	0.279355068671395	0.314226592680728	0.231336751281731	1.12482867833822	0.736209972899341	0	0.00408497
Canortho	AAGG	50kb	0.126414669610201	0.117827985301685	0.158392730607311	0.93207525412207	1.34427088948152	0	0.00816993
Canortho	ACAC	50kb	0.0980390059932238	0.163485398012277	0.133383352090367	1.66755462640632	0.81587318324509	0.00163399	0.00653595
Canortho	ACAG	50kb	0.0940089262888291	0.105894268574024	0.133383352090367	1.12642780589451	1.25958990875061	0	0.00816993
Canortho	ACTA	50kb	0.11174277794895	0.159339805550287	0.125046892584719	1.42595171227157	0.78478125508478	0.18219	0.242647
Canortho	ACTC	50kb	0.108797142410821	0.107450030239535	0.125046892584719	0.987618129103064	1.16376786777962	0	0.0147059
Canortho	ACTG	50kb	0.115536456329902	0.0983390427612739	0.127131007461131	0.85115162681186	1.2927826414759	0	0.0302288
Canortho	TGCC	50kb	0.0830369029595457	0.0540603888919735	0.0771122504272436	0.65104052493758	1.42640946555774	0	0.0106209
Canortho	TGCG	50kb	0.0387172834170813	0.0483683507025894	0.0896169396857155	1.24927025952576	1.85280123022507	0.0171569	0.00816993
Canortho	GTTC	50kb	0.11067709579248	0.095180939739668	0.160476845483723	0.859987688131357	1.68601871259779	0	0.0147059
Canortho	GTTG	50kb	0.227905885406072	0.166214967880509	0.179233879371431	0.729314065691435	1.0783257468141	0	0.0261438
Canortho	GTTT	50kb	0.211582936882685	0.253831365869309	0.258430244675086	1.19967786443029	1.01811785076295	0.0122549	0.00163399
Canortho	AT	50kb	3.076080287443	3.1303228941415	2.66558292693093	1.01763367715724	0.851536092944167	0.0106209	0.0212418
Canortho	ATA	50kb	0.655195648924822	0.943499580596466	0.735692551373432	1.4400272378865	0.779748678752288	0.23366	0.242647
Canortho	TGT	50kb	0.633390441138753	0.77666044486213	0.621066233170772	1.22619539926399	0.799662500233318	0	0.00163399
Canortho	GGTG	50kb	0.124444658581516	0.0844210312147275	0.0979533991913634	0.678382119224734	1.16029617006473	0	0.0433007
Canortho	ATAC	50kb	0.141292943379219	0.18097141385757	0.181317994247843	1.28082414825104	1.00191511124815	0.0449346	0.0433007
Canortho	GGTT	50kb	0.132456036764834	0.121209670838095	0.166729190112959	0.91509359481512	1.37554362585199	0	0.0171569
Canortho	GCA	50kb	0.41817142675741	0.365324513251549	0.370972448001334	0.873623805634816	1.01546004865514	0	0.00326797
Canortho	ACAT	50kb	0.163161941998598	0.187949051507077	0.139635696719603	1.15191722533366	0.742944407539855	0.000816993	0.00408497
Canortho	ATG	50kb	0.674336651319718	0.565030278662067	0.529365178608645	0.837905336386905	0.936879311781533	0	0.00571895
Canortho	GTCA	50kb	0.135987047008628	0.0993731118922422	0.112542203326247	0.730754245188786	1.13252167697319	0	0.0187908
Canortho	GCAT	50kb	0.111273727704025	0.0989445787388679	0.104205743820599	0.889199820842247	1.0531728483641	0	0.00816993
Canortho	CGG	50kb	0.144489989848627	0.130814403036549	0.166729190112959	0.905352704181062	1.27454765104402	0.00245098	0.0187908
Canortho	CGCT	50kb	0.0360193064082733	0.0416515593203539	0.0437664124046517	1.15636761153144	1.05077488379323	0.00490196	0.0130719
Canortho	ACGA	50kb	0.0940201834947073	0.0857345784892008	0.0937851694385395	0.911874188099485	1.09390133002582	0	0.0228758
Canortho	ACGC	50kb	0.0355239893496326	0.0449214535993617	0.0437664124046517	1.26453853921748	0.974287537420062	0.0122549	0.00816993
Canortho	ACGG	50kb	0.0393364297403822	0.0400119542117915	0.0312617231461798	1.01717299907154	0.781309580149599	0.00163399	0.0236928
Canortho	ACGT	50kb	0.0644099796330879	0.0767726460208088	0.0375140677754158	1.19193712617431	0.488638463304337	0.00326797	0.0114379
Canortho	CTGA	50kb	0.124711079120634	0.0880728789565255	0.122962777708307	0.706215354542255	1.39614804426915	0.00163399	0.0179739
Canortho	CTGC	50kb	0.0782413332554335	0.0546938726839181	0.0583552165395357	0.699040652916275	1.06694248689934	0	0.0245098
Canortho	TTCA	50kb	0.293422823617183	0.242046704151517	0.295944312450502	0.824907555478051	1.22267441520396	0.00163399	0.00490196
Canortho	TTCC	50kb	0.151416923865678	0.124414353550285	0.127131007461131	0.821667422464964	1.02183553451289	0	0.0106209
Canortho	AAAG	50kb	0.237740930941657	0.282897092793824	0.270934933933558	1.18993852540793	0.957715511523535	0.0228758	0.0228758
Canortho	AAAT	50kb	0.342849462226389	0.405131516824771	0.352215414113626	1.1816600620982	0.869385371136079	0.16585	0.129085
Canortho	CTTG	50kb	0.19575155301598	0.124600672312622	0.202159143011963	0.636524565924902	1.622456277802	0	0.00653595
Canortho	TCTA	50kb	0.10499595922595	0.160122344352101	0.135467466966779	1.5250333968331	0.846024753852547	0.124183	0.175654
Canortho	AACA	50kb	0.255744955542855	0.253374884901585	0.177149764495019	0.990732678827469	0.699160710280448	0	0.00735294
Canortho	CCGC	50kb	0.0257039534218848	0.0259262557791422	0.0395981826518278	1.00864856676359	1.52733904151654	0.0204248	0.0171569
Canortho	CCGG	50kb	0.0290698579794659	0.0185573487287285	0.0187570338877079	0.638370808066446	1.01076043576582	0.00490196	0.0367647
Canortho	CCTC	50kb	0.0850181711941085	0.0697111649282505	0.0833645950564795	0.819956062911423	1.19585715060538	0	0.0220588
Canortho	TA	50kb	2.04748311953836	2.82910135107187	2.3300404318286	1.38174587329919	0.823597369866516	0.132353	0.212418
Canortho	AGCA	50kb	0.151383152248043	0.110887611404646	0.106289858697011	0.732496382576016	0.958536822559401	0.000816993	0.0147059
Canortho	AGCC	50kb	0.0652917940935467	0.0581500857252626	0.0958692843149514	0.890618592007873	1.64865250187073	0.00245098	0.00980392
Canortho	TAAC	50kb	0.106643263686126	0.139254642970398	0.118794547955483	1.30579877394088	0.853074234521112	0.122549	0.160948
Canortho	TCCG	50kb	0.0421319692001346	0.0440830191688469	0.0395981826518278	1.04630806500984	0.898263853030545	0.00490196	0.0228758
Canortho	TCCT	50kb	0.126579775296414	0.0988141556052323	0.112542203326247	0.780647266704631	1.1389279464762	0	0.00898693
Canortho	TTCG	50kb	0.0871495355070473	0.0858650016228364	0.112542203326247	0.985260576815043	1.31068772141402	0.000816993	0.00980392
Canortho	CTAC	50kb	0.0804890220291136	0.11167015020646	0.0958692843149514	1.38739603726416	0.858504122522488	0.0147059	0.0645425
Canortho	GGGA	50kb	0.0726465019339692	0.0645873989639932	0.0646075611687716	0.889064128961072	1.00031216932562	0	0.00980392
Canortho	GAGG	50kb	0.0853934113900484	0.0703725965345455	0.0625234462923596	0.824098667438254	0.888462972396751	0	0.0204248
Canortho	TCAA	50kb	0.366347003296147	0.266901627047224	0.348047184360802	0.728548683750161	1.30402796045608	0	0
Canortho	GGGG	50kb	0.0442258094934794	0.0570787528418269	0.0583552165395357	1.29062087264321	1.02236320231534	0.0375817	0.0212418
Canortho	GGGT	50kb	0.0760987117366165	0.0664971662779436	0.0687757909215956	0.873827752933524	1.03426649241154	0	0.0163399
Canortho	AC	50kb	1.83262058334316	1.92839919018413	1.75274061106248	1.05226319496328	0.908909638618507	0	0.000816993
Canortho	TGTA	50kb	0.143630689799925	0.232087966304624	0.116710433079071	1.61586612602028	0.502871540206804	0.0171569	0.00735294
Canortho	GGTC	50kb	0.0618470890948182	0.0436079063248885	0.0687757909215956	0.705092300432004	1.57714040222892	0	0.0343137
Canortho	ATAG	50kb	0.100080312659137	0.155837012818358	0.100037514067775	1.55711956405575	0.641936804733146	0.147876	0.226307
Canortho	ATAT	50kb	0.213965712126904	0.321064491258483	0.177149764495019	1.50054178338657	0.551757573067771	0.34232	0.254902
Canortho	ATC	50kb	0.687834041167677	0.526480926734618	0.489766995956817	0.765418538810404	0.930265411502158	0	0.00571895
Canortho	ACC	50kb	0.430032769351071	0.340041057202469	0.373056562877746	0.790732896275783	1.09709270388375	0	0.0171569
Canortho	ACCA	50kb	0.203522777473896	0.139785651443057	0.183402109124255	0.686830502109213	1.31202385388579	0	0.0359477
Canortho	GCAG	50kb	0.0788829939904907	0.0550478783323576	0.0687757909215956	0.697842152631702	1.24938132049984	0.000816993	0.0236928
Canortho	GCC	50kb	0.212753686294018	0.161743317584429	0.264682589304322	0.760237438898737	1.63643601019968	0.00163399	0.00898693
Canortho	GCCA	50kb	0.103615075304891	0.0634601704518565	0.0917010545621275	0.612460785895515	1.44501746385468	0	0.0122549
Canortho	GTAG	50kb	0.0791419097256893	0.110990086723931	0.0708599057980076	1.40241860612954	0.638434547530894	0.0130719	0.0686275
Canortho	GTAT	50kb	0.141874565682926	0.181362683258477	0.154224500854487	1.2783311961906	0.850365125193297	0.0433007	0.0490196
Canortho	GTC	50kb	0.333982536396329	0.281928235229673	0.379308907506982	0.844140649603055	1.34540943441858	0	0.00898693
Canortho	CCGT	50kb	0.0397079175343627	0.0399467426449737	0.0354299528990038	1.00601454635349	0.886929710737298	0.00163399	0.0212418
Canortho	CCT	50kb	0.32916445228046	0.299898679857041	0.379308907506982	0.91109072616844	1.26479018743195	0	0.00245098
Canortho	GTCT	50kb	0.0875960713402158	0.0934947549405215	0.122962777708307	1.06733959080648	1.31518369973302	0	0.0122549
Canortho	CTGG	50kb	0.0906467741332073	0.0503899092739419	0.0771122504272436	0.555893022733416	1.53031135674461	0	0.0375817
Canortho	CTGT	50kb	0.093322236730259	0.107422082425185	0.145888041348839	1.15108773845274	1.35808241709002	0	0.00980392
Canortho	CTT	50kb	0.695890448174507	0.671939984490826	0.837814180317619	0.965582996940813	1.24685864758069	0	0.000816993
Canortho	CTTA	50kb	0.0848267986941791	0.126407964307287	0.135467466966779	1.49018902343608	1.07166876477394	0.196078	0.270425
Canortho	TCGC	50kb	0.0399931000832771	0.0428160515849578	0.0583552165395357	1.07058596347376	1.36292849011881	0.0171569	0.0106209
Canortho	CA	50kb	2.51254831358238	2.19115522476937	2.16122712683923	0.872084812429031	0.986341406764877	0	0
Canortho	CAA	50kb	1.06364460220543	0.875064699190221	0.846150639823267	0.822704028559733	0.966957803927286	0	0.00163399
Canortho	CAAA	50kb	0.326567790124556	0.334134752436397	0.270934933933558	1.02317118387259	0.810855297026103	0.000816993	0.00408497
Canortho	CAAC	50kb	0.23066765324819	0.168273790204328	0.139635696719603	0.729507531007271	0.829812512988797	0	0.0236928
Canortho	CAAG	50kb	0.197890422132838	0.122383479040816	0.191738568629903	0.618440638621024	1.56670303976206	0	0.00490196
Canortho	CAAT	50kb	0.308511231895927	0.248931182419856	0.241757325663791	0.806878831898834	0.971181365523081	0.00326797	0.00245098
Canortho	CAC	50kb	0.395675777010812	0.436116327001352	0.348047184360802	1.1022062818605	0.79806043207303	0	0.00980392
Canortho	TTT	50kb	1.11569416978426	1.56437890826894	1.51098328539869	1.40215746450611	0.965867845323142	0.0923203	0.0710784
Canortho	TTTA	50kb	0.212029472715854	0.332867784852508	0.289691967821266	1.56991280782268	0.870291391970019	0.537582	0.298203
Canortho	CT	50kb	1.81938961403431	1.82102368744953	2.14663832270435	1.00089814375251	1.17880856657656	0	0
Canortho	GACG	50kb	0.0560946568910592	0.042639048760738	0.0375140677754158	0.760126741545935	0.879805456869355	0	0.0318627
Canortho	GACT	50kb	0.0960840045723768	0.0851010946972562	0.108373973573423	0.885694711372614	1.27347331969065	0	0.0187908
Canortho	AGT	50kb	0.529704070196634	0.566381089689008	0.641907381934892	1.06924058461314	1.13334889462386	0.00245098	0.0179739
Canortho	TGCT	50kb	0.152047327394857	0.112694903399311	0.143803926472427	0.741183060105029	1.27604640613505	0	0.0147059
Canortho	TGG	50kb	0.604084181835845	0.392787898819969	0.508524029844525	0.650220466998928	1.29465299560464	0	0.0163399
Canortho	TGGA	50kb	0.197972974975944	0.114753725723131	0.108373973573423	0.579643386866691	0.944404836448617	0	0.0269608
Canortho	TGGC	50kb	0.102523126334706	0.0646991902213951	0.131299237213955	0.631069228323886	2.0293799159566	0	0.0130719
Canortho	TGGG	50kb	0.100751992609869	0.0730276388978425	0.0791963653036555	0.72482575288232	1.08447111941333	0	0.0130719
Canortho	TGGT	50kb	0.202817325905529	0.140167604905848	0.189654453753491	0.691102716595016	1.35305482233847	0	0.0375817
Canortho	TCC	50kb	0.434809577045386	0.326458419428128	0.360551873619274	0.750807794176188	1.10443429289056	0	0.00898693
Canortho	GATA	50kb	0.157765987980981	0.147797358223533	0.112542203326247	0.936813822262815	0.761462888639964	0.0196078	0.0277778
Canortho	GATC	50kb	0.121960568484394	0.0803127025052048	0.102121628944187	0.658513677848932	1.27155015033355	0	0.0318627
Canortho	TCCA	50kb	0.194843471741805	0.116905707428119	0.120878662831895	0.599998072211706	1.03398427237797	0	0.0220588
Canortho	TCCC	50kb	0.0712468560031133	0.0658636824859991	0.0875328248093035	0.924443353445954	1.32899986009605	0	0.00898693
Canortho	TAT	50kb	0.656670342894866	0.947803544006442	0.679421449710308	1.44334757045391	0.716837844727124	0.235294	0.241013
Canortho	CCCA	50kb	0.100553115306021	0.0741269195956287	0.0854487099328915	0.737191675961827	1.15273520603614	0	0.0155229
Canortho	GTAC	50kb	0.0859300048702425	0.0896193246839195	0.0812804801800675	1.04293401145791	0.90695260722771	0.000816993	0.0253268
Canortho	GCAC	50kb	0.0613217528205023	0.0621745709917338	0.0521028719102997	1.01390726996548	0.838009351399093	0.000816993	0.00816993
Canortho	TT	50kb	3.52224463281752	3.98549806545229	3.9806594139469	1.13152221975684	0.998785935552865	0.0130719	0.0236928
Canortho	TTA	50kb	0.601442490856428	0.850712836952824	0.725271976991372	1.41445416625195	0.8525461771439	0.327614	0.289216
Canortho	TTAA	50kb	0.163529677390619	0.250496260023484	0.216747947146847	1.5318091738488	0.865274184638632	0.559641	0.331699
Canortho	ATGA	50kb	0.239530826676291	0.178213896174988	0.172981534742195	0.744012362199339	0.970639991913676	0	0.0179739
Canortho	ATGC	50kb	0.111817825988138	0.0984228862043254	0.0896169396857155	0.880207474385761	0.910529482946387	0	0.00571895
Canortho	CTG	50kb	0.386925175641493	0.300718482411322	0.404318286023926	0.77720060968572	1.34450760319713	0	0.0130719
Canortho	TTAC	50kb	0.132970115833271	0.173704982126441	0.110458088449835	1.30634602397614	0.635894763049639	0.0792484	0.0808824
Canortho	AAA	50kb	1.11949910537109	1.56077364021772	1.25463715560002	1.39417140463044	0.803855936101666	0.0898693	0.0718954
Canortho	AAAA	50kb	0.32835393345723	0.621345124578314	0.433495894293694	1.89230297330745	0.697673285177691	0.428105	0.116013
Canortho	GTGC	50kb	0.0613142480165835	0.061829881281411	0.112542203326247	1.00840968097151	1.82019115990253	0.00163399	0.00898693
Canortho	GTGG	50kb	0.109003524518588	0.0917060948220898	0.0896169396857155	0.841313115581425	0.977219015372672	0	0.0416667
Canortho	GTGT	50kb	0.0965868264349363	0.164696469967465	0.110458088449835	1.70516493859967	0.670676721071529	0.00245098	0.00653595
Canortho	GTT	50kb	0.657465852110259	0.654099962997094	0.7127672877329	0.994880511128659	1.08969168025479	0	0.000816993
Canortho	CTTC	50kb	0.180922060472434	0.134391723273412	0.150056271101663	0.742815568883532	1.11655887317095	0	0.0277778
Canortho	TCT	50kb	0.58244407973599	0.633269525367858	0.737776666249844	1.08726236114359	1.16502790154205	0.00163399	0.00245098
Canortho	TCTC	50kb	0.120275740004624	0.13651575716405	0.197990913259139	1.13502321547805	1.45031546080951	0	0.00898693
Canortho	AGAT	50kb	0.176085214346769	0.164305200566558	0.129215122337543	0.933100494417369	0.786433551050014	0.00163399	0.0334967
Canortho	AGC	50kb	0.37669988030213	0.318968405182195	0.391813596765454	0.846744110792838	1.22837745180953	0.000816993	0.00653595
Canortho	CACA	50kb	0.117911726770202	0.177803994897847	0.110458088449835	1.50794157433017	0.621235133177385	0	0.00571895
Canortho	GGAG	50kb	0.0937537629555899	0.0722637319722624	0.0562711016631237	0.770782203232662	0.778690777895649	0	0.0196078
Canortho	CACG	50kb	0.0433965286604522	0.0524394156596448	0.0521028719102997	1.20837811867274	0.993582236851581	0.0106209	0.0122549
Canortho	CACT	50kb	0.108778380401024	0.121526412734068	0.120878662831895	1.1171927021348	0.994669883792337	0	0.0261438
Canortho	TAAG	50kb	0.0865116271739494	0.126463859935988	0.131299237213955	1.46181344713014	1.03823524982089	0.19281	0.26634
Canortho	TAAT	50kb	0.191732730517463	0.253160618324897	0.185486224000667	1.32038289780596	0.732681983588067	0.495915	0.29902
Canortho	TAC	50kb	0.440682086111846	0.556403719965881	0.477262306698345	1.26259663712462	0.857762609365033	0.00816993	0.0187908
Canortho	AATA	50kb	0.231455657659664	0.320943384062964	0.285523738068442	1.38663011009601	0.88963895891503	0.359477	0.270425
Canortho	GAGA	50kb	0.122384589905806	0.137959727572158	0.137551581843191	1.12726387920522	0.997041558894399	0	0.0122549
Canortho	GAGC	50kb	0.0715245337481088	0.0579078713342249	0.0937851694385395	0.809622493145662	1.61955822719234	0.000816993	0.0171569
Canortho	AGTA	50kb	0.133232783970429	0.164249304937857	0.164645075236547	1.23279946604067	1.00240957061486	0.0931373	0.18219
Canortho	AGTC	50kb	0.095389810209888	0.0854271525313453	0.116710433079071	0.895558470484199	1.3661983294626	0	0.0179739
Canortho	AGTG	50kb	0.109202401822437	0.121414621476666	0.162560960360135	1.11183105362542	1.3388911350465	0	0.0196078
Canortho	GGTA	50kb	0.109337488292975	0.0915011441835195	0.0750281355508316	0.836868905734673	0.819969370004284	0.00490196	0.0277778
Canortho	CCAA	50kb	0.245568441428964	0.147871885728467	0.185486224000667	0.60216160052163	1.25437112732349	0	0.0106209
Canortho	CCAC	50kb	0.109547622802701	0.0902993881664482	0.0896169396857155	0.824293452073171	0.992442379792488	0	0.0408497
Canortho	CCAG	50kb	0.0911308339859698	0.0509116018084844	0.0771122504272436	0.558664938985663	1.51463021566909	0	0.0408497
Canortho	CCAT	50kb	0.156302551216816	0.104217399712995	0.118794547955483	0.666767105857594	1.13987250001086	0	0.0163399
Canortho	CCC	50kb	0.223425517466549	0.220862260873842	0.231336751281731	0.988527467131902	1.04742544229352	0.00163399	0.00898693
Canortho	TGTT	50kb	0.252915644465468	0.253943157126711	0.275103163686382	1.00406266944623	1.08332575998145	0	0.00571895
Canortho	GCAA	50kb	0.166677942634555	0.148328366696192	0.139635696719603	0.889909992598153	0.941395768252519	0	0.00408497
Canortho	CTAG	50kb	0.0632167158099989	0.0673914963371594	0.118794547955483	1.06603918716227	1.76275278651114	0.178105	0.184641
Canortho	CTAT	50kb	0.101592530648775	0.156414600981602	0.0812804801800675	1.53962697830963	0.519647652265072	0.146242	0.224673
Canortho	ATCC	50kb	0.131994491323828	0.0867500157439354	0.108373973573423	0.657224516522497	1.24926748017333	0	0.00816993
Canortho	CTCC	50kb	0.0929620061421567	0.0729903751453752	0.0625234462923596	0.785163511141949	0.856598505869184	0	0.0204248
Canortho	CTCG	50kb	0.0501095757658174	0.0452754592478013	0.0729440206744196	0.903529087122831	1.61111608554168	0.00490196	0.0236928
Canortho	CTCT	50kb	0.110358141625932	0.136860446874372	0.191738568629903	1.24014816540018	1.40097868309538	0	0.0138889
Canortho	GCCC	50kb	0.032210618419483	0.0298016860357441	0.0687757909215956	0.925213097359167	2.30778187647189	0.00653595	0.0171569
Canortho	GCCG	50kb	0.029362545332299	0.0233457409207799	0.0270934933933558	0.79508573444753	1.16053259929909	0.00571895	0.0212418
Canortho	ACA	50kb	0.640257336724454	0.772300585823453	0.579383935642533	1.20623465210806	0.750205226148798	0	0.00163399
Canortho	GCG	50kb	0.117971765201553	0.139431645794618	0.220916176899671	1.18190692117221	1.58440485759653	0.0228758	0.00735294
Canortho	TTC	50kb	0.742622862176865	0.689360788769301	0.823225376182735	0.928278435636312	1.19418654149508	0	0.000816993
Canortho	CGAA	50kb	0.0881139028106129	0.0872996560928285	0.0896169396857155	0.99075915727471	1.02654401742915	0.00163399	0.00980392
Canortho	AAAC	50kb	0.210547273941891	0.249061605553492	0.195906798382727	1.18292486476092	0.78657968155052	0.0114379	0.00245098
Canortho	GCT	50kb	0.375409054028097	0.321502340349974	0.435580009170105	0.856405398059237	1.35482686905467	0	0.00571895
Canortho	TCGG	50kb	0.0506086452264175	0.0466914818415597	0.0791963653036555	0.922598928160736	1.69616302974483	0.00245098	0.0277778
Canortho	TCGT	50kb	0.0936449432987673	0.0852035700165414	0.0896169396857155	0.909857671061914	1.05179794307113	0	0.0212418
Canortho	TCG	50kb	0.283178766268023	0.247897113288888	0.33554249510233	0.875408550421673	1.35355547569973	0.000816993	0.0163399
Canortho	AGAC	50kb	0.0887818303593859	0.0943331893710363	0.0896169396857155	1.0625280982514	0.950004343998478	0	0.0114379
Canortho	AGAG	50kb	0.110451951674917	0.140381871482535	0.135467466966779	1.27097683068298	0.964992598660665	0	0.0122549
Canortho	GGA	50kb	0.439725223612199	0.324325069599374	0.298028427326914	0.737563032966699	0.91891887264545	0	0.00980392
Canortho	CACC	50kb	0.125581636375214	0.0837595996084325	0.0646075611687716	0.666973309363278	0.77134515292343	0	0.0408497
Canortho	AGCG	50kb	0.0362444505258372	0.041754034639639	0.0541869867867117	1.15201179860277	1.29776648542772	0.00571895	0.0122549
Canortho	AGCT	50kb	0.123780483434703	0.107543189620703	0.135467466966779	0.868821858152099	1.25965639892738	0.000816993	0.0408497
Canortho	AGG	50kb	0.328143798947504	0.301454441522552	0.327206035596682	0.918665665752162	1.08542449712821	0	0.00245098
Canortho	AGGA	50kb	0.12660604211013	0.100360601332626	0.0875328248093035	0.792699934852446	0.872183144052642	0	0.0114379
Canortho	AGGC	50kb	0.0467511760121551	0.0447444507751419	0.0687757909215956	0.957076475755575	1.53707978822269	0.00163399	0.0130719
Canortho	AGGG	50kb	0.0537831772840692	0.0648668771074981	0.0687757909215956	1.20608116483873	1.06026055189337	0.00326797	0.0106209
Canortho	AGGT	50kb	0.100992146335271	0.0911564544731967	0.100037514067775	0.902609339250777	1.09742655795361	0	0.0171569
Canortho	CAT	50kb	0.667068248724362	0.572632084165402	0.581468050518945	0.858431030498678	1.0154304423344	0	0.00490196
Canortho	CATA	50kb	0.124786127159822	0.160420454371839	0.204243257888375	1.28556321141675	1.27317466272075	0.0204248	0.00898693
Canortho	CATC	50kb	0.188524426842177	0.120250129212062	0.100037514067775	0.637849064051148	0.831911904987296	0	0.0318627
Canortho	CATG	50kb	0.103708885353876	0.0817846207276642	0.0791963653036555	0.788598011140494	0.968352785634021	0	0.0106209
Canortho	AGTT	50kb	0.191867816988002	0.194544735693793	0.195906798382727	1.01395189014924	1.00700128268224	0.00980392	0.0759804
Canortho	CCTA	50kb	0.0528000479707067	0.0678666091811179	0.0354299528990038	1.28535127882403	0.522052793361912	0.0727124	0.158497
Canortho	AAG	50kb	0.706719880229333	0.669881162167006	0.748197240631904	0.947873663819429	1.11691040573757	0	0.000816993
Canortho	CCTT	50kb	0.12486117519901	0.118004988125905	0.183402109124255	0.945089519923414	1.5541894629791	0	0.00408497
Canortho	GATG	50kb	0.191747740125301	0.117054762437988	0.0979533991913634	0.610462279041708	0.836816863758585	0	0.0310458
Canortho	GATT	50kb	0.22229604447677	0.174245306537217	0.112542203326247	0.783843486497241	0.645883700185687	0.00571895	0.00490196
Canortho	GC	50kb	1.12431718948696	0.989184941121408	1.29423533825184	0.879809497151591	1.30838560561244	0	0.00408497
Canortho	GTA	50kb	0.439612651553417	0.557214206582046	0.423075319911634	1.26751176203203	0.759268724512212	0.00653595	0.0187908
Canortho	TGAT	50kb	0.289055027736442	0.198410850012278	0.166729190112959	0.686412035680583	0.840322946565883	0.00163399	0.0147059
Canortho	CCCT	50kb	0.0541996939015626	0.0657053115380129	0.0812804801800675	1.21228196707802	1.23704580767483	0.00326797	0.0106209
Canortho	ATCA	50kb	0.288034374403485	0.201960222434791	0.175065649618607	0.701167084147674	0.866832327217961	0.00163399	0.0130719
Canortho	CGAT	50kb	0.0932359314851928	0.0704937037300644	0.0604393314159477	0.756078719943499	0.857372051940737	0	0.0187908
Canortho	CCG	50kb	0.145912150191239	0.130851666789016	0.147972156225251	0.896783897828355	1.1308389098615	0.00245098	0.0196078
Canortho	CCGA	50kb	0.0514304212555259	0.0462070530594845	0.0541869867867117	0.898438160362527	1.172699473324	0.00245098	0.0326797
Canortho	TCTG	50kb	0.104973444814194	0.0974633445782917	0.116710433079071	0.928457142192532	1.19748027921737	0.00163399	0.0147059
Canortho	TCTT	50kb	0.252195183289263	0.237882479813294	0.287607852944854	0.943247514527059	1.20903335617902	0.00163399	0.0122549
Canortho	ATGG	50kb	0.158880451362923	0.101087244505739	0.133383352090367	0.636247213792403	1.31948746592647	0	0.0114379
Canortho	GCGA	50kb	0.0397491939559161	0.0430955297284628	0.0791963653036555	1.08418625485231	1.83769327822764	0.0163399	0.0106209
Canortho	GCGC	50kb	0.0178839477384968	0.0269603249101105	0.0250093785169439	1.50751530391	0.927636391635808	0.0792484	0.0155229
Canortho	GCGG	50kb	0.025471304500402	0.0254604588733006	0.0375140677754158	0.999574202133966	1.47342465279584	0.0220588	0.0228758
Canortho	GCGT	50kb	0.0348635666047783	0.0438408047778093	0.0791963653036555	1.25749626464782	1.80645327349789	0.0138889	0.0114379
Canortho	TAGT	50kb	0.110819687066938	0.158911272396913	0.164645075236547	1.43396247185689	1.03608178798866	0.179739	0.243464
Canortho	TTG	50kb	1.06242882397058	0.876592513041382	0.904505856362803	0.825083519256677	1.03184300904485	0	0.000816993
Canortho	TATG	50kb	0.126947510688436	0.16044840218619	0.162560960360135	1.263895615724	1.01316658904146	0.0187908	0.00898693
Canortho	TATT	50kb	0.231331828395003	0.324856078072033	0.245925555416615	1.40428613012704	0.757029257005571	0.359477	0.267157
Canortho	CGT	50kb	0.232630159472956	0.246248192242208	0.241757325663791	1.058539412087	0.981762844480093	0.000816993	0.0106209
Canortho	TTAG	50kb	0.105705163196276	0.138425524478	0.131299237213955	1.30954364283008	0.948518979495161	0.269608	0.264706
Canortho	TCGA	50kb	0.0989245728556421	0.0730928504646604	0.108373973573423	0.738874562251816	1.48268911233419	0.00163399	0.0138889
Canortho	GGAA	50kb	0.151638315581283	0.124609988250739	0.129215122337543	0.821757929538226	1.03695638007394	0	0.0130719
Canortho	GGAC	50kb	0.058931472772365	0.0421918837311301	0.0437664124046517	0.71594823184048	1.03731828338254	0	0.0294118
Canortho	TTTC	50kb	0.246889286918673	0.280689215460135	0.31470134633821	1.13690318022019	1.12117362906986	0.0138889	0.000816993
Canortho	GGAT	50kb	0.135394167499043	0.0850731468829057	0.0687757909215956	0.62833686601387	0.808431255238016	0	0.0122549
Canortho	AAGT	50kb	0.194532022379175	0.198513325331564	0.210495602517611	1.02046605439915	1.06036006482705	0.00653595	0.0400327
Canortho	TGA	50kb	0.859375096741613	0.651715082839185	0.675253219957484	0.758359283751895	1.03611722014435	0	0.00408497
Canortho	CGAG	50kb	0.0513216015987033	0.0451077723616984	0.0750281355508316	0.878923707689552	1.66330837508923	0.00571895	0.0220588
Canortho	TACA	50kb	0.144587552299571	0.229963932413987	0.145888041348839	1.59048222863282	0.634395315027957	0.0163399	0.00653595
Canortho	TACC	50kb	0.109281202263584	0.0917992542032581	0.116710433079071	0.840027857506914	1.27136580892755	0.00490196	0.0294118
Canortho	TACG	50kb	0.0540270834114302	0.0687702551784505	0.0521028719102997	1.27288483545831	0.75763673953367	0.00653595	0.0408497
Canortho	CTC	50kb	0.385337909612667	0.370299224205937	0.473094076945521	0.960972733199684	1.27759942776012	0	0.00735294
Canortho	CGTA	50kb	0.0534116894900887	0.0684535132824783	0.0646075611687716	1.28162044556147	0.943816585456526	0.00735294	0.0424837
Canortho	CATT	50kb	0.240630280450395	0.209189390413453	0.197990913259139	0.869339428196263	0.946467279568143	0.00163399	0.00163399
Canortho	AATG	50kb	0.242300099322327	0.20469910824114	0.185486224000667	0.844816443796963	0.906140850316554	0.00163399	0.00245098
Canortho	AATT	50kb	0.354999739770924	0.379652426075236	0.341794839731566	1.06944423767809	0.900283565325702	0.199346	0.151144
Canortho	CC	50kb	1.30106657898054	1.04958948387094	1.24004835146513	0.806714660746538	1.18146034284925	0	0.00653595
Canortho	TAA	50kb	0.601949065120947	0.848039162713293	0.735692551373432	1.4088221277375	0.867521906676563	0.327614	0.293301
Canortho	TAAA	50kb	0.212986335215501	0.328461346123247	0.29386019757409	1.54217098383757	0.89465686310567	0.54085	0.298203
Canortho	TGAC	50kb	0.137191568037595	0.0999041203649016	0.110458088449835	0.728208896464571	1.10564096902495	0	0.0196078
Canortho	TGAG	50kb	0.133075183088135	0.114548775084561	0.131299237213955	0.860782397035638	1.14622995415733	0	0.00245098
Canortho	GT	50kb	1.823854972366	1.93405396462105	1.91946980117544	1.06042091828831	0.992459277914478	0	0
Canortho	TATA	50kb	0.141176618918477	0.312559039757815	0.127131007461131	2.21395753880678	0.40674237916663	0.776144	0.356209
Canortho	TCA	50kb	0.851528824244509	0.658310767025902	0.727356091867784	0.77309275773485	1.1048825696013	0	0.00490196
Canortho	TGCA	50kb	0.145818340142254	0.149986603680988	0.127131007461131	1.02858531742075	0.84761574928072	0.000816993	0.00571895
Canortho	CTCA	50kb	0.131900681274843	0.114409036012808	0.143803926472427	0.86738775650759	1.25692804942722	0	0.00653595
Canortho	TC	50kb	2.15199126650958	1.86973672786244	2.16539535659206	0.868840295479014	1.1581284810443	0	0.000816993
Canortho	TAGA	50kb	0.105014721235747	0.161510419131509	0.112542203326247	1.5379788398327	0.696810793578649	0.123366	0.181373
Canortho	TAGC	50kb	0.0773219947753807	0.084393083400377	0.0750281355508316	1.0914498991592	0.889031808387468	0.0473856	0.11683
Canortho	TG	50kb	2.51647332603191	2.18736363795581	2.24667583677212	0.869217891295892	1.02711583834855	0	0
Canortho	CCTG	50kb	0.0664813055146763	0.0436731178917063	0.0771122504272436	0.656923289240539	1.76566854279684	0	0.0236928
Canortho	AA	50kb	3.53910042241915	3.97185953204925	3.5471635196532	1.12227940944787	0.893073758281444	0.0130719	0.0245098
Canortho	CGA	50kb	0.284124371561791	0.248334962380379	0.33554249510233	0.874036116702403	1.35116896906515	0.000816993	0.0147059
Canortho	TAGG	50kb	0.0514979644907951	0.0682112988914406	0.0708599057980076	1.32454359246826	1.03882944540878	0.0710784	0.155229
Canortho	CAGA	50kb	0.105427485451281	0.0967367014051788	0.0917010545621275	0.917566239876619	0.947944815463992	0.00163399	0.0187908
Canortho	GAG	50kb	0.388602499317344	0.373047425950403	0.39806594139469	0.959971761905116	1.06706524078151	0	0.00898693
Canortho	CAGT	50kb	0.115048644075181	0.100686659166715	0.160476845483723	0.875165978496191	1.59382431408325	0	0.0269608
Canortho	TATC	50kb	0.15721063249099	0.148440157953594	0.137551581843191	0.94421195056321	0.92664669547302	0.0204248	0.0228758
Canortho	CGAC	50kb	0.0514529356672823	0.0453220389383855	0.110458088449835	0.880844568936903	2.43718268280032	0.000816993	0.0310458
Canortho	CGC	50kb	0.119104990593291	0.140754509007208	0.166729190112959	1.18176835669165	1.18453889178371	0.0245098	0.00735294
Canortho	AACC	50kb	0.132988877843068	0.120837033313422	0.133383352090367	0.908625106650002	1.10382842439042	0	0.0179739
Canortho	ACCT	50kb	0.10081203104122	0.0903925475476166	0.0979533991913634	0.896644444259406	1.08364463497131	0	0.0187908
Canortho	ACG	50kb	0.23329058221781	0.24803685236064	0.206327372764787	1.06320988186768	0.831841602572797	0.000816993	0.00980392
Canortho	TACT	50kb	0.132786248137261	0.16500389592532	0.162560960360135	1.24262789437922	0.985194679486291	0.0915033	0.18219
Canortho	CCA	50kb	0.602553201836411	0.394325028609246	0.481430536451169	0.654423588502153	1.22089774049884	0	0.0187908
Canortho	GGC	50kb	0.208888712275837	0.162768070777281	0.298028427326914	0.779209508278008	1.831000551298	0.00163399	0.0106209
Canortho	CAG	50kb	0.386125914024141	0.300923433049893	0.364720103372098	0.779340163714262	1.2120029991537	0	0.0138889
Canortho	CTA	50kb	0.351209813791931	0.47419988202296	0.429327664540869	1.35018972534718	0.905372778055819	0.0890523	0.172386
Canortho	CAGC	50kb	0.100804526237301	0.0586624623216883	0.0750281355508316	0.581942741178037	1.27898033225061	0	0.0245098
Canortho	CAGG	50kb	0.0648377534564594	0.0444929204459875	0.0354299528990038	0.686219340956437	0.796305401934994	0	0.0245098
Canortho	TGC	50kb	0.419619853913738	0.365408356694601	0.437664124046517	0.87080807375172	1.19773977805413	0	0.00326797
Canortho	CTAA	50kb	0.105907792902084	0.138173994148846	0.131299237213955	1.30466314482252	0.950245652394724	0.267974	0.272059
Canortho	ACCC	50kb	0.0762112837953985	0.0673169688322248	0.0562711016631237	0.88329398849845	0.835912588449565	0	0.0163399
Canortho	ACCG	50kb	0.0494829246385977	0.040813124889839	0.0354299528990038	0.824792091169242	0.86810194011448	0.000816993	0.0367647
Canortho	AATC	50kb	0.220134660948156	0.176844453271813	0.147972156225251	0.803346699289041	0.83673620228176	0.00490196	0.00571895
Canortho	GCCT	50kb	0.0475654472373447	0.0447071870226746	0.0771122504272436	0.939908896464112	1.72482894949606	0.00163399	0.0106209
Canortho	GGCA	50kb	0.0809580722740385	0.0549826667655398	0.0896169396857155	0.679149900944116	1.62991256986252	0	0.0138889
Canortho	TAG	50kb	0.34815535859698	0.473408027283029	0.423075319911634	1.35976085271472	0.893680072008362	0.0874183	0.170752
Canortho	CGTT	50kb	0.0802113442841181	0.0826416870344127	0.0750281355508316	1.03029923973953	0.907872748526893	0.000816993	0.00245098
Canortho	GGCC	50kb	0.0341280958207361	0.021566396740465	0.0604393314159477	0.631924993815841	2.80247702679722	0.00326797	0.0302288
Canortho	GGCG	50kb	0.0302331025868796	0.0271186958580966	0.0333458380225918	0.89698686332859	1.22962542878462	0.0114379	0.0179739
Canortho	TTTG	50kb	0.327412080565421	0.335886148802362	0.312617231461798	1.02588196569383	0.930723796073366	0.000816993	0.00408497
Canortho	TTTT	50kb	0.329340815172552	0.613724687198746	0.585636280271769	1.86349416447881	0.954232887298078	0.425654	0.115196
Canortho	TTCT	50kb	0.210629826784998	0.236317402209666	0.285523738068442	1.1219560202691	1.20822138106917	0.00326797	0.0147059
Canortho	TTGA	50kb	0.369273876824479	0.263836683406786	0.287607852944854	0.714474269546534	1.09009804562096	0	0.00326797
Canortho	GGCT	50kb	0.0635619367902637	0.0589978360938942	0.112542203326247	0.928194436374246	1.90756493419755	0.00163399	0.00735294
Canortho	GGG	50kb	0.224104702221201	0.217210413132044	0.243841440540203	0.96923630329563	1.12260474543626	0.00163399	0.0122549
Canortho	TTAT	50kb	0.199233782034302	0.287322163399319	0.26259847442791	1.44213576867125	0.91395133365661	0.451797	0.293301
Canortho	CGTC	50kb	0.0559670752244396	0.0412509739813301	0.0541869867867117	0.737057882976824	1.31359290598172	0	0.0367647
Canortho	CGTG	50kb	0.0430362980723498	0.0536784354291834	0.0479346421574757	1.2472828248132	0.892996261426335	0.00898693	0.0122549
Canortho	TCAC	50kb	0.126756138188506	0.11996133513044	0.0729440206744196	0.946394682299635	0.608062761181375	0.000816993	0.0163399
Canortho	GGGC	50kb	0.0311336790571355	0.0290191472339303	0.0521028719102997	0.93208217315645	1.7954653005578	0.00653595	0.0179739
Canortho	TCAG	50kb	0.122088150151014	0.0889113133870403	0.0854487099328915	0.728255062240389	0.961055535879043	0.00163399	0.0204248
Canparap	GCGG	50kb	0.0307026771936481	0.0288984681292722	0	0.941236099607982	0	0.0220588	0.0228758
Canparap	GCCA	50kb	0.119672500462913	0.0691242000738476	0	0.577611396155875	0	0	0.0122549
Canparap	GCGC	50kb	0.0219279160380814	0.030886812293833	0	1.40856122579971	0	0.0792484	0.0155229
Canparap	GGAG	50kb	0.0961017880921422	0.0821339089514714	0	0.854655366794233	0	0	0.0196078
Canparap	GGAT	50kb	0.133968782771675	0.0890796179788059	0	0.664928173085111	0	0	0.0122549
Canparap	GCG	50kb	0.139152398333464	0.158041871469115	0	1.13574665878474	0	0.0228758	0.00735294
Canparap	GCCC	50kb	0.0353434869649863	0.033432972468361	0	0.945944368802153	0	0.00653595	0.0171569
Canparap	GCCT	50kb	0.0481155993720851	0.0453810315205633	0	0.943166709191856	0	0.00163399	0.0106209
Canparap	GCC	50kb	0.236871819575957	0.17357074942401	0	0.73276234266589	0	0.00163399	0.00898693
Canparap	TGAG	50kb	0.138386718642298	0.123601231369845	0	0.893158191642142	0	0	0.00245098
Canparap	GCGT	50kb	0.0400561915430067	0.0494476901738731	0	1.23445810170902	0	0.0138889	0.0114379
Canparap	TCCG	50kb	0.0443806641649431	0.0475943014955947	0	1.07241075344677	0	0.00490196	0.0228758
Canparap	CTAA	50kb	0.0873162427155733	0.122926453938433	0	1.40783032017144	0	0.267974	0.272059
Canparap	GCAT	50kb	0.118712704793705	0.106182976606996	0	0.894453350983092	0	0	0.00816993
Canparap	TAGT	50kb	0.100645539874459	0.148451034910645	0	1.47498870884707	0	0.179739	0.243464
Canparap	TAT	50kb	0.588707029777139	0.825567694751563	0	1.40234047326408	0	0.235294	0.241013
Canparap	TGAC	50kb	0.145626525675199	0.102881065709286	0	0.706472019656289	0	0	0.0196078
Canparap	CTA	50kb	0.313526062460554	0.442887917849177	0	1.41260319596205	0	0.0890523	0.172386
Canparap	AACA	50kb	0.260776842797799	0.253473394335612	0	0.97199349304244	0	0	0.00735294
Canparap	GCGA	50kb	0.0464656135587279	0.0487369246127857	0	1.04888154659116	0	0.0163399	0.0106209
Canparap	GCCG	50kb	0.0337402327759724	0.0251467056106214	0	0.745303263839045	0	0.00571895	0.0212418
Canparap	CACG	50kb	0.0501322486995218	0.0615486987771953	0	1.22772667043325	0	0.0106209	0.0122549
Canparap	GGAA	50kb	0.148487938981152	0.126642228327408	0	0.852878888321586	0	0	0.0130719
Canparap	TGTC	50kb	0.128720461883872	0.115629860646764	0	0.898302095521398	0	0	0.00490196
Canparap	GGCA	50kb	0.094419449615778	0.0607029777298256	0	0.642907557466654	0	0	0.0138889
Canparap	TGC	50kb	0.457621228753422	0.404353627999341	0	0.883598929841641	0	0	0.00326797
Canparap	CATG	50kb	0.108266389382776	0.0899973152855262	0	0.83125811988927	0	0	0.0106209
Canparap	CTG	50kb	0.391873428042519	0.308283315831106	0	0.786691043000897	0	0	0.0130719
Canparap	CTGA	50kb	0.12395383620084	0.0886837485523775	0	0.715457877468876	0	0.00163399	0.0179739
Canparap	CT	50kb	1.79247772546113	1.85658262478704	0	1.03576328922549	0	0	0
Canparap	TATC	50kb	0.146586321344407	0.136817871993102	0	0.933360430484137	0	0.0204248	0.0228758
Canparap	TATG	50kb	0.117609119511133	0.146804577978	0	1.24824145090299	0	0.0187908	0.00898693
Canparap	TTCC	50kb	0.148847413014563	0.130708886980718	0	0.878140132458531	0	0	0.0106209
Canparap	TTCG	50kb	0.0913207834477737	0.0912209116944867	0	0.998906363376261	0	0.000816993	0.00980392
Canparap	CCAG	50kb	0.0931792642005094	0.0524526990017613	0	0.562922442582182	0	0	0.0408497
Canparap	CCAT	50kb	0.163075395256977	0.110033706482254	0	0.674741314033675	0	0	0.0163399
Canparap	GGAC	50kb	0.0620524076474362	0.0439774944632262	0	0.708715360620552	0	0	0.0294118
Canparap	AAC	50kb	0.67014587204644	0.648740019591938	0	0.968057920898424	0	0	0.000816993
Canparap	CCC	50kb	0.239618201191218	0.261174854086128	0	1.08996250196248	0	0.00163399	0.00898693
Canparap	CCCA	50kb	0.108036326001393	0.0837893629165356	0	0.775566571149922	0	0	0.0155229
Canparap	CATT	50kb	0.246113896974958	0.208515223338734	0	0.847230594865395	0	0.00163399	0.00163399
Canparap	CC	50kb	1.35710434463552	1.13547947345048	0	0.836692829065723	0	0	0.00653595
Canparap	CCA	50kb	0.638893199581673	0.419036784906866	0	0.655879238002906	0	0	0.0187908
Canparap	TGAA	50kb	0.285307350837778	0.229892172365867	0	0.805770239325452	0	0.00163399	0.00653595
Canparap	GCTT	50kb	0.128321445706785	0.126147391544373	0	0.983057748839737	0	0	0.00490196
Canparap	GTAT	50kb	0.138469397669983	0.16858639346398	0	1.21749929082363	0	0.0433007	0.0490196
Canparap	TCTA	50kb	0.090943335712692	0.144159450446865	0	1.58515683768509	0	0.124183	0.175654
Canparap	GACT	50kb	0.0958861036720955	0.0836094222681591	0	0.871965999933427	0	0	0.0187908
Canparap	AGCG	50kb	0.0404552077200931	0.046487666508079	0	1.14911451770867	0	0.00571895	0.0122549
Canparap	AACG	50kb	0.0847747612993563	0.0861735765075248	0	1.01650037330367	0	0.000816993	0.00490196
Canparap	TTG	50kb	1.10971072010162	0.883130708167218	0	0.795820651427381	0	0	0.000816993
Canparap	TTGA	50kb	0.369977864667445	0.259060551467704	0	0.700205542568232	0	0	0.00326797
Canparap	TCGA	50kb	0.104441585667281	0.0826197487020881	0	0.791061799514315	0	0.00163399	0.0138889
Canparap	TTT	50kb	1.0959141066993	1.62599768092492	0	1.48369080294271	0	0.0923203	0.0710784
Canparap	ATCT	50kb	0.162856116096597	0.156017539174879	0	0.958008473457259	0	0.00163399	0.0310458
Canparap	ATG	50kb	0.678859522616327	0.574388543682752	0	0.84610810417604	0	0	0.00571895
Canparap	TTTC	50kb	0.24612468119596	0.286069642789022	0	1.16229563568742	0	0.0138889	0.000816993
Canparap	TTTG	50kb	0.33102525840701	0.334248751391841	0	1.00973790640733	0	0.000816993	0.00408497
Canparap	TTTT	50kb	0.331000095224671	0.717621299790477	0	2.16803955691729	0	0.425654	0.115196
Canparap	CGC	50kb	0.139526251328212	0.159724316531435	0	1.14476175637881	0	0.0245098	0.00735294
Canparap	CGCA	50kb	0.0476051462446413	0.0568432508221488	0	1.19405684692225	0	0.0187908	0.00653595
Canparap	CGCC	50kb	0.0358251821697572	0.0320474294758617	0	0.894550356338882	0	0.0130719	0.0155229
Canparap	CGCG	50kb	0.016219468387512	0.0250837263836896	0	1.54651963827634	0	0.151961	0.0122549
Canparap	CGCT	50kb	0.0398764545263011	0.0455609721689398	0	1.14255323624344	0	0.00490196	0.0130719
Canparap	AATT	50kb	0.321420112234264	0.317478282963147	0	0.987736208404273	0	0.199346	0.151144
Canparap	TACT	50kb	0.126646296711089	0.156170488725999	0	1.2331232162458	0	0.0915033	0.18219
Canparap	GGC	50kb	0.234197332767377	0.174074583239464	0	0.743281664152719	0	0.00163399	0.0106209
Canparap	CGTA	50kb	0.0550246902942478	0.0675677134653906	0	1.22795263551813	0	0.00735294	0.0424837
Canparap	TTTA	50kb	0.187764071871657	0.286501500345126	0	1.52585900747274	0	0.537582	0.298203
Canparap	CGTT	50kb	0.0854254092998305	0.0867044014202356	0	1.0149720338584	0	0.000816993	0.00245098
Canparap	ACTC	50kb	0.115294106735965	0.11581879832756	0	1.0045508968884	0	0	0.0147059
Canparap	ACTG	50kb	0.11932021591017	0.103456875784091	0	0.867052368242268	0	0	0.0302288
Canparap	GGTG	50kb	0.137516791481443	0.0949186920186246	0	0.69023346891738	0	0	0.0433007
Canparap	CCAC	50kb	0.123130640664328	0.104473540447419	0	0.848477193684298	0	0	0.0408497
Canparap	AGA	50kb	0.553474979762511	0.635154500639509	0	1.14757581437926	0	0.00163399	0.00408497
Canparap	AGAA	50kb	0.196147006330805	0.235524314660053	0	1.20075406230181	0	0.00326797	0.0114379
Canparap	CTCG	50kb	0.0584756410149951	0.0523447346127353	0	0.895154524245616	0	0.00490196	0.0236928
Canparap	CTCT	50kb	0.110746760213313	0.153624328551471	0	1.38716769913241	0	0	0.0138889
Canparap	ATAT	50kb	0.184539589791958	0.268921298998738	0	1.45725532012891	0	0.34232	0.254902
Canparap	CGGC	50kb	0.0335712799802692	0.0255155839397933	0	0.760042034584012	0	0.00571895	0.0228758
Canparap	ATC	50kb	0.684589538708901	0.5215579693194	0	0.761855009211841	0	0	0.00571895
Canparap	ATCA	50kb	0.287877590176667	0.200507864485978	0	0.696503900713245	0	0.00163399	0.0130719
Canparap	ATCC	50kb	0.132520102417028	0.087199238203271	0	0.658007627619118	0	0	0.00816993
Canparap	GTAC	50kb	0.0901057612148439	0.0894035111458836	0	0.992206379930736	0	0.000816993	0.0253268
Canparap	GTAG	50kb	0.073825182241652	0.110834442367529	0	1.50130943130943	0	0.0130719	0.0686275
Canparap	TCAT	50kb	0.234103869518691	0.180003627603471	0	0.768904965020666	0	0	0.0179739
Canparap	GTC	50kb	0.349315297226971	0.291908716828841	0	0.835659700981177	0	0	0.00898693
Canparap	GTCA	50kb	0.145612146713863	0.101522513814044	0	0.697211847398568	0	0	0.0187908
Canparap	TCCC	50kb	0.0757303946187312	0.0767176954353376	0	1.01303704835525	0	0	0.00898693
Canparap	ATTC	50kb	0.19155292818381	0.166589052267	0	0.869676354449381	0	0.00735294	0.00408497
Canparap	TCCT	50kb	0.121480654850971	0.102485196282858	0	0.843633880707871	0	0	0.00898693
Canparap	TCG	50kb	0.308155520401392	0.271476456205685	0	0.880972230684267	0	0.000816993	0.0163399
Canparap	CA	50kb	2.60794457025436	2.26227681061679	0	0.867455864062378	0	0	0
Canparap	CAA	50kb	1.1159475945813	0.882644868416601	0	0.790937560780141	0	0	0.00163399
Canparap	TGAT	50kb	0.287324000165214	0.200004030670524	0	0.696092322797675	0	0.00163399	0.0147059
Canparap	TGGT	50kb	0.214936714057207	0.144339391095241	0	0.671543676139127	0	0	0.0375817
Canparap	TGTG	50kb	0.123349919824709	0.205078356954742	0	1.66257389746322	0	0.000816993	0.00571895
Canparap	CCTT	50kb	0.122976066829961	0.12080315428759	0	0.982330606284749	0	0	0.00408497
Canparap	CG	50kb	0.859408950637421	0.831460750985895	0	0.967479743338957	0	0.00163399	0.0114379
Canparap	CGA	50kb	0.307102261483497	0.266815993412733	0	0.868818067714135	0	0.000816993	0.0147059
Canparap	CGAA	50kb	0.0902603350492107	0.0883238672556244	0	0.978545749996047	0	0.00163399	0.00980392
Canparap	CGAC	50kb	0.0578393719758573	0.0491058029419576	0	0.849003045234565	0	0.000816993	0.0310458
Canparap	TTCT	50kb	0.19547838462866	0.238268409547795	0	1.2188990102431	0	0.00326797	0.0147059
Canparap	CTTT	50kb	0.229851291703436	0.30073480563171	0	1.30838858203908	0	0.0236928	0.0236928
Canparap	CGG	50kb	0.161019203785865	0.140551640446915	0	0.872887439151856	0	0.00245098	0.0187908
Canparap	CGGA	50kb	0.0447940593033659	0.0476752747873641	0	1.06432137495031	0	0.00571895	0.0253268
Canparap	GACC	50kb	0.0637635040464734	0.0462357496003518	0	0.725113061017684	0	0	0.0359477
Canparap	TTGT	50kb	0.293373948147524	0.31101841368643	0	1.06014325965315	0	0	0.00408497
Canparap	AAT	50kb	0.990271877760424	0.961602824924227	0	0.971049311325458	0	0.0784314	0.107843
Canparap	GAG	50kb	0.401942295718366	0.411317331091513	0	1.02332433155956	0	0	0.00898693
Canparap	ACTA	50kb	0.10167723035035	0.149260767828339	0	1.46798616872265	0	0.18219	0.242647
Canparap	AGTG	50kb	0.11571828609539	0.131680566481952	0	1.13794086418981	0	0	0.0196078
Canparap	CTAT	50kb	0.0910907200663905	0.141658275434431	0	1.55513399533108	0	0.146242	0.224673
Canparap	CTC	50kb	0.40186680617135	0.41670655351039	0	1.03692702933198	0	0	0.00735294
Canparap	ATA	50kb	0.586100843034909	0.819665641484813	0	1.39850616361593	0	0.23366	0.242647
Canparap	ATAA	50kb	0.173104720789149	0.244125477652451	0	1.4102762567048	0	0.451797	0.292484
Canparap	AACT	50kb	0.188691514877857	0.186742404885173	0	0.989670388761538	0	0.00980392	0.0759804
Canparap	AGG	50kb	0.31847961464096	0.30664585593088	0	0.962842963360712	0	0	0.00245098
Canparap	GATA	50kb	0.145116072547755	0.136017136107826	0	0.93729890645342	0	0.0196078	0.0277778
Canparap	GATC	50kb	0.121027717568873	0.0832405439389872	0	0.687780829144512	0	0	0.0318627
Canparap	ATGA	50kb	0.235088828370237	0.178762037129673	0	0.7604020929831	0	0	0.0179739
Canparap	ATCG	50kb	0.101335730018609	0.0758989654852244	0	0.748985234243505	0	0.000816993	0.0179739
Canparap	TCAC	50kb	0.131502790902474	0.127820839574275	0	0.972000964367896	0	0.000816993	0.0163399
Canparap	ACGT	50kb	0.0683036610884565	0.0810272739639557	0	1.18628010084293	0	0.00326797	0.0114379
Canparap	TCAG	50kb	0.119780342672936	0.0878380275050077	0	0.733325899265894	0	0.00163399	0.0204248
Canparap	TTAG	50kb	0.088369501633468	0.123673207629196	0	1.39950101950509	0	0.269608	0.264706
Canparap	TCC	50kb	0.437684798860439	0.347861261441526	0	0.794775743519587	0	0	0.00898693
Canparap	TCCA	50kb	0.196093085225793	0.120173362018272	0	0.612838346032942	0	0	0.0220588
Canparap	TTAT	50kb	0.174603727508474	0.245070166056428	0	1.40357923369382	0	0.451797	0.293301
Canparap	ATGT	50kb	0.161961025753403	0.180660410970046	0	1.11545608043452	0	0.000816993	0.00326797
Canparap	ATT	50kb	0.990451614777129	0.970455904824353	0	0.979811522688793	0	0.0776144	0.105392
Canparap	ATTA	50kb	0.162043704781087	0.207597526032014	0	1.28112058603244	0	0.493464	0.301471
Canparap	CCGT	50kb	0.0423136884728288	0.0413593580293476	0	0.977446295089731	0	0.00163399	0.0212418
Canparap	ATTG	50kb	0.320111626752647	0.239033157303395	0	0.746718136195965	0	0.00326797	0.00408497
Canparap	ATTT	50kb	0.31673976031925	0.35580564106735	0	1.12333747019548	0	0.163399	0.121732
Canparap	CCT	50kb	0.318903794000386	0.311180360269969	0	0.975781304971218	0	0	0.00245098
Canparap	CCTA	50kb	0.0458221550389219	0.0647786334155542	0	1.41369678838829	0	0.0727124	0.158497
Canparap	CAAT	50kb	0.320266200587014	0.238700267103898	0	0.745318321653631	0	0.00326797	0.00245098
Canparap	GCTA	50kb	0.0718804277208976	0.0844551433155288	0	1.17493935405417	0	0.0465686	0.121732
Canparap	GCTC	50kb	0.0793251349528429	0.0662901348619171	0	0.835676294800194	0	0.000816993	0.0114379
Canparap	GCTG	50kb	0.107953646973709	0.0650125562584437	0	0.602226585955703	0	0	0.0236928
Canparap	CAC	50kb	0.429866238633746	0.491903750466946	0	1.14431817681327	0	0	0.00980392
Canparap	CACA	50kb	0.125668527340211	0.201299603338835	0	1.60182989010347	0	0	0.00571895
Canparap	CACC	50kb	0.136898496143976	0.0955754753851989	0	0.698148468224825	0	0	0.0408497
Canparap	CTTA	50kb	0.070960174195365	0.109196982467303	0	1.53884885015454	0	0.196078	0.270425
Canparap	ATAG	50kb	0.0910763411050541	0.138734239898312	0	1.52327419190332	0	0.147876	0.226307
Canparap	AATG	50kb	0.246167818079969	0.205141336181674	0	0.833339377103437	0	0.00163399	0.00245098
Canparap	AC	50kb	1.88020736331512	1.95895985668087	0	1.04188500423001	0	0	0.000816993
Canparap	ACA	50kb	0.656478669296147	0.782390936173612	0	1.19179947920085	0	0	0.00163399
Canparap	TAG	50kb	0.312235550680608	0.441367419370395	0	1.41357196004205	0	0.0874183	0.170752
Canparap	AGTA	50kb	0.12601721715262	0.156872257254667	0	1.24484781364977	0	0.0931373	0.18219
Canparap	GAGC	50kb	0.0783545550626328	0.0654264197497098	0	0.835004674551608	0	0.000816993	0.0171569
Canparap	AGTT	50kb	0.190212090039187	0.183935330770499	0	0.96700126018596	0	0.00980392	0.0759804
Canparap	AT	50kb	2.9492364070556	2.89074651616911	0	0.980167784872531	0	0.0106209	0.0212418
Canparap	GAGG	50kb	0.0869495792014939	0.0814321404228029	0	0.936544387800831	0	0	0.0204248
Canparap	TAGC	50kb	0.0725454546827083	0.0845181225424606	0	1.16503677469687	0	0.0473856	0.11683
Canparap	TAGG	50kb	0.0456136600995434	0.0625833575053604	0	1.37203104001704	0	0.0710784	0.155229
Canparap	ACC	50kb	0.442925930267573	0.352476739072384	0	0.795791609805847	0	0	0.0171569
Canparap	TATA	50kb	0.121574118099658	0.269074248549858	0	2.21325272809539	0	0.776144	0.356209
Canparap	ACCG	50kb	0.053550846757262	0.0418901829420584	0	0.782250617472779	0	0.000816993	0.0367647
Canparap	GATG	50kb	0.197495033956097	0.131401658476968	0	0.665341582746726	0	0	0.0310458
Canparap	GATT	50kb	0.219980134745966	0.171132553638508	0	0.777945489651294	0	0.00571895	0.00490196
Canparap	GC	50kb	1.21931075814835	1.07820436507222	0	0.884273642192405	0	0	0.00408497
Canparap	GCA	50kb	0.455802290144362	0.402860120617815	0	0.883848390691986	0	0	0.00326797
Canparap	GCAA	50kb	0.186049380732285	0.161262809075055	0	0.866774231875047	0	0	0.00408497
Canparap	TGTT	50kb	0.259666068034559	0.252582688126148	0	0.972721195487631	0	0	0.00571895
Canparap	CCCC	50kb	0.0481299783334216	0.0780582532657428	0	1.62182190743973	0	0.0359477	0.0204248
Canparap	CCCG	50kb	0.0280138114237325	0.0256505394260757	0	0.915639040974814	0	0.0294118	0.0179739
Canparap	CCCT	50kb	0.0554380854326707	0.0729569358842679	0	1.31600749403357	0	0.00326797	0.0106209
Canparap	CCG	50kb	0.159689149862244	0.140308720571607	0	0.878636530363171	0	0.00245098	0.0196078
Canparap	CCGA	50kb	0.0554884117973482	0.0468385507724132	0	0.844114099777706	0	0.00245098	0.0326797
Canparap	CCGC	50kb	0.0300124870494986	0.0297621832414796	0	0.99166001112783	0	0.0204248	0.0171569
Canparap	TGG	50kb	0.639116073482388	0.41448428650294	0	0.648527401672932	0	0	0.0163399
Canparap	TGGA	50kb	0.198526724431987	0.118086050497104	0	0.594811861400347	0	0	0.0269608
Canparap	AGGA	50kb	0.122001892199417	0.100883724512307	0	0.826902949565801	0	0	0.0114379
Canparap	GCT	50kb	0.387484250094569	0.342490033087486	0	0.88388117195447	0	0	0.00571895
Canparap	TCGG	50kb	0.0554884117973482	0.0486829424182728	0	0.877353321916474	0	0.00245098	0.0277778
Canparap	CCTC	50kb	0.0870789898535219	0.0803794876298002	0	0.923064079693723	0	0	0.0220588
Canparap	CCTG	50kb	0.0630265822779805	0.044508319375937	0	0.706183292307234	0	0	0.0236928
Canparap	GTTG	50kb	0.24810897786039	0.177133574261865	0	0.713934561294022	0	0	0.0261438
Canparap	GTTT	50kb	0.218312175230938	0.249676646654867	0	1.14366799007317	0	0.0122549	0.00163399
Canparap	TA	50kb	1.84815306375585	2.52101346891741	0	1.36407179597677	0	0.132353	0.212418
Canparap	TAA	50kb	0.519087693726398	0.722947542982423	0	1.3927271860224	0	0.327614	0.293301
Canparap	AGCT	50kb	0.121710718232354	0.11251688742985	0	0.924461617382355	0	0.000816993	0.0408497
Canparap	GGA	50kb	0.440610917492405	0.342013190369289	0	0.776224956739034	0	0	0.00980392
Canparap	AATC	50kb	0.219746476624248	0.169234179798135	0	0.770133757764473	0	0.00490196	0.00571895
Canparap	TAAA	50kb	0.18724283452321	0.283667435133196	0	1.51497084444122	0	0.54085	0.298203
Canparap	AAG	50kb	0.691167913520325	0.675812090140188	0	0.977782788986941	0	0	0.000816993
Canparap	AAGT	50kb	0.194601267987137	0.191141953737979	0	0.982223578063291	0	0.00653595	0.0400327
Canparap	AAGC	50kb	0.129870778790788	0.122467605285073	0	0.942995848838015	0	0	0.00408497
Canparap	AAGG	50kb	0.123278025018027	0.117249326482153	0	0.951096730053941	0	0	0.00816993
Canparap	ACAA	50kb	0.299006906251077	0.309767826180213	0	1.03598886749492	0	0	0.00326797
Canparap	CATC	50kb	0.197221833690704	0.131680566481952	0	0.667677427076666	0	0	0.0318627
Canparap	GGCG	50kb	0.036590861860923	0.0304459577053105	0	0.832064514386994	0	0.0114379	0.0179739
Canparap	GGCT	50kb	0.0672288337285571	0.0598752507472935	0	0.890618614463039	0	0.00163399	0.00735294
Canparap	TAGA	50kb	0.0902495508282084	0.145446026082757	0	1.61159833758747	0	0.123366	0.181373
Canparap	GGGA	50kb	0.0752882415576355	0.074513422492725	0	0.989708631137077	0	0	0.00980392
Canparap	GGGC	50kb	0.0351709394289489	0.0325692573561536	0	0.926027506940749	0	0.00653595	0.0179739
Canparap	CCAA	50kb	0.259507899459858	0.151159141668712	0	0.582483777886284	0	0	0.0106209
Canparap	TCTC	50kb	0.120161385148352	0.15401120094548	0	1.28170294271606	0	0	0.00898693
Canparap	ACCT	50kb	0.0938694543446589	0.0901772559339028	0	0.960666668017484	0	0	0.0187908
Canparap	TATT	50kb	0.202937470821942	0.271620408724386	0	1.33844384491569	0	0.359477	0.267157
Canparap	TC	50kb	2.15709583229041	1.92151420775371	0	0.890787594593536	0	0	0.000816993
Canparap	TCA	50kb	0.856770411232183	0.656990298320002	0	0.766821880992759	0	0	0.00490196
Canparap	TCAA	50kb	0.371383408138082	0.260122201293125	0	0.700414169273848	0	0	0
Canparap	GCAC	50kb	0.0694503832550381	0.0728669655600797	0	1.04919457812774	0	0.000816993	0.00816993
Canparap	GCAG	50kb	0.0815898213633333	0.061719642393153	0	0.75646252635246	0	0.000816993	0.0236928
Canparap	TTAA	50kb	0.134303093622747	0.195379556007247	0	1.45476586381592	0	0.559641	0.331699
Canparap	TTAC	50kb	0.124482263029954	0.161766642890509	0	1.29951560128356	0	0.0792484	0.0808824
Canparap	ATGG	50kb	0.162942389864615	0.108288282193001	0	0.664580176361569	0	0	0.0114379
Canparap	GTCC	50kb	0.0612759437352681	0.045291061196375	0	0.739132821716252	0	0	0.0326797
Canparap	GTCG	50kb	0.0570233659200139	0.0517149423434174	0	0.906907922902297	0	0.000816993	0.0326797
Canparap	CCGG	50kb	0.0318745625425685	0.0222136730420838	0	0.696909110906776	0	0.00490196	0.0367647
Canparap	GTG	50kb	0.425980324332571	0.493919085728763	0	1.15948802682997	0	0	0.00980392
Canparap	GTGA	50kb	0.130086463210834	0.128990453788722	0	0.99157476193095	0	0.000816993	0.0155229
Canparap	CAAA	50kb	0.332499101943996	0.331117784110089	0	0.995845649429334	0	0.000816993	0.00408497
Canparap	CAAC	50kb	0.249313215872317	0.180489467354088	0	0.723946649689536	0	0	0.0236928
Canparap	CAAG	50kb	0.213865481437642	0.130861836531838	0	0.611888536907227	0	0	0.00490196
Canparap	GTGT	50kb	0.104171980142223	0.189639449324035	0	1.8204458537231	0	0.00245098	0.00653595
Canparap	GTTC	50kb	0.107382083260585	0.0941359501981866	0	0.876644849306437	0	0	0.0147059
Canparap	AGAC	50kb	0.0865505630244075	0.0920126505473435	0	1.06310863074797	0	0	0.0114379
Canparap	AG	50kb	1.79016990216663	1.83739195463768	0	1.02637853111814	0	0	0
Canparap	CTGC	50kb	0.081417273827296	0.0618006156849225	0	0.759060243358372	0	0	0.0245098
Canparap	CTAC	50kb	0.0761545739781564	0.10990774802839	0	1.44321926165479	0	0.0147059	0.0645425
Canparap	GAAT	50kb	0.192483965930345	0.163278144336872	0	0.848268807989741	0	0.00735294	0.00653595
Canparap	ATAC	50kb	0.137376596608413	0.166643034461513	0	1.21303801794219	0	0.0449346	0.0433007
Canparap	ACTT	50kb	0.192099328714595	0.190098297977395	0	0.989583353827472	0	0.00653595	0.0441176
Canparap	TAAG	50kb	0.0709781478970356	0.107694478053359	0	1.51729062034115	0	0.19281	0.26634
Canparap	AAGA	50kb	0.243417841724374	0.244017513263425	0	1.00246354800783	0	0.00163399	0.0163399
Canparap	TAC	50kb	0.428119194831367	0.528161791114819	0	1.23367930588316	0	0.00816993	0.0187908
Canparap	TACA	50kb	0.139102071968786	0.214462261767579	0	1.54176180650783	0	0.0163399	0.00653595
Canparap	GGCC	50kb	0.0359581875621194	0.0229064445383335	0	0.637030008777878	0	0.00326797	0.0302288
Canparap	TACC	50kb	0.106361177005697	0.0897184072805426	0	0.843525897383939	0	0.00490196	0.0294118
Canparap	TACG	50kb	0.0560096491457944	0.0671088648120304	0	1.19816613450558	0	0.00653595	0.0408497
Canparap	AATA	50kb	0.202937470821942	0.267976610594761	0	1.32048856975203	0	0.359477	0.270425
Canparap	GAGA	50kb	0.120528048662431	0.150763272242284	0	1.25085632693294	0	0	0.0122549
Canparap	GAGT	50kb	0.116110112791808	0.113470572866246	0	0.977266924800125	0	0	0.0138889
Canparap	GAT	50kb	0.683618958818691	0.522349708172256	0	0.764094824220336	0	0	0.00490196
Canparap	GGGG	50kb	0.0469473087634988	0.0769966034403212	0	1.64006426498691	0	0.0375817	0.0212418
Canparap	GGGT	50kb	0.079972188212983	0.0730469062084562	0	0.913403870029374	0	0	0.0163399
Canparap	TGTA	50kb	0.13884325066473	0.215541905657838	0	1.55241183583575	0	0.0171569	0.00735294
Canparap	TG	50kb	2.60642758983337	2.26579465029255	0	0.869310415194539	0	0	0
Canparap	TGA	50kb	0.859106992449356	0.656576434828736	0	0.764254558046146	0	0	0.00408497
Canparap	TGT	50kb	0.650583295148204	0.78939062739546	0	1.21335827907422	0	0	0.00163399
Canparap	ACGG	50kb	0.0429499575119666	0.0406305984034226	0	0.94599857036185	0	0.00163399	0.0236928
Canparap	GTAA	50kb	0.124363636598928	0.159949242341906	0	1.28614156610538	0	0.0825163	0.0841503
Canparap	TT	50kb	3.44638180578258	3.93005671009474	0	1.14034280923275	0	0.0130719	0.0236928
Canparap	TTA	50kb	0.521758585794643	0.726519364852697	0	1.39244352586206	0	0.327614	0.289216
Canparap	TCT	50kb	0.554485101796396	0.641218500489798	0	1.15642151324248	0	0.00163399	0.00245098
Canparap	GAAC	50kb	0.108561158090173	0.090942003689503	0	0.837702961992765	0	0	0.0106209
Canparap	GAA	50kb	0.720202631198945	0.681291282883254	0	0.945971665986676	0	0	0.000816993
Canparap	CTGT	50kb	0.09107274636472	0.104887403938685	0	1.15168816276432	0	0	0.00980392
Canparap	GTCT	50kb	0.0854038408578258	0.0928133864326191	0	1.08675892676921	0	0	0.0122549
Canparap	GAC	50kb	0.3520688683229	0.288498841542106	0	0.819438659590626	0	0	0.00980392
Canparap	GACA	50kb	0.130927632449016	0.112615854786457	0	0.860138174653927	0	0	0.00490196
Canparap	AA	50kb	3.44846316043603	3.9023188591475	0	1.13161100397375	0	0.0130719	0.0245098
Canparap	AAA	50kb	1.09321805144871	1.61119756259595	0	1.47381170706139	0	0.0898693	0.0718954
Canparap	GTT	50kb	0.671163183560994	0.643908613183028	0	0.959392036027124	0	0	0.000816993
Canparap	GTTA	50kb	0.0973599472090814	0.122557575609261	0	1.25880897763911	0	0.121732	0.156046
Canparap	AGC	50kb	0.387962350559006	0.338729273536417	0	0.873098312370646	0	0.000816993	0.00653595
Canparap	TCGT	50kb	0.101084098195221	0.0909330066570842	0	0.899577760306747	0	0	0.0212418
Canparap	CGT	50kb	0.251757639299513	0.263298153736971	0	1.04583977856469	0	0.000816993	0.0106209
Canparap	ACAC	50kb	0.105782423811905	0.186571461269215	0	1.7637283638061	0	0.00163399	0.00653595
Canparap	GAAG	50kb	0.174675622315156	0.139103118227484	0	0.796351067102593	0	0	0.0261438
Canparap	CTAG	50kb	0.0589645257004343	0.0676306926923224	0	1.14697255492084	0	0.178105	0.184641
Canparap	TTGC	50kb	0.188087598501727	0.162009562765817	0	0.861351647085494	0	0	0.00408497
Canparap	TAAC	50kb	0.0965079937498969	0.123394299624212	0	1.27859149102189	0	0.122549	0.160948
Canparap	CAGC	50kb	0.107187967282543	0.0657593099492064	0	0.613495260861396	0	0	0.0245098
Canparap	TAAT	50kb	0.160710056117132	0.207543543837501	0	1.29141603737749	0	0.495915	0.29902
Canparap	CAGT	50kb	0.115714691355056	0.100721777928768	0	0.870432066570666	0	0	0.0269608
Canparap	CAT	50kb	0.677310189532325	0.576664792884715	0	0.851404277976234	0	0	0.00490196
Canparap	CATA	50kb	0.116473181565553	0.145374049823406	0	1.24813324294389	0	0.0204248	0.00898693
Canparap	CGTC	50kb	0.06191580751474	0.0472704083285169	0	0.763462679821522	0	0	0.0367647
Canparap	CGTG	50kb	0.0493917321906948	0.0615217076799389	0	1.24558716512334	0	0.00898693	0.0122549
Canparap	GAAA	50kb	0.244481884863271	0.287509167976035	0	1.17599374749924	0	0.0130719	0.00163399
Canparap	ACT	50kb	0.528390881711079	0.55998429478021	0	1.05979174539656	0	0.00245098	0.0138889
Canparap	ACAG	50kb	0.0902711192702131	0.102755107255423	0	1.13829437461433	0	0	0.00816993
Canparap	ACAT	50kb	0.161418219962952	0.180111591992497	0	1.11580707576775	0	0.000816993	0.00408497
Canparap	ACCA	50kb	0.215091287891574	0.145814904411929	0	0.677921015961526	0	0	0.0359477
Canparap	ACCC	50kb	0.0804143412740788	0.0729119507221738	0	0.906703326383855	0	0	0.0163399
Canparap	GGT	50kb	0.443803046909097	0.34921081630435	0	0.786859889170338	0	0	0.0163399
Canparap	GGTA	50kb	0.106875224873475	0.0883688524177185	0	0.826841323817888	0	0.00490196	0.0277778
Canparap	GGTT	50kb	0.135856021447084	0.119057729998337	0	0.876352249463678	0	0	0.0171569
Canparap	GT	50kb	1.87322637758628	1.9604533640624	0	1.04656510687647	0	0	0
Canparap	GTA	50kb	0.426763977725407	0.529106479518796	0	1.2398105443174	0	0.00653595	0.0187908
Canparap	AGAT	50kb	0.161702204449347	0.155738631169895	0	0.963120024864473	0	0.00163399	0.0334967
Canparap	TTGG	50kb	0.258271308784923	0.150763272242284	0	0.583739916569023	0	0	0.0122549
Canparap	AGGT	50kb	0.0943906916931051	0.0877390601484006	0	0.92953085282677	0	0	0.0171569
Canparap	AGT	50kb	0.52707161200846	0.555062918047111	0	1.05310721617502	0	0.00245098	0.0179739
Canparap	TTC	50kb	0.718994798446684	0.690081383556448	0	0.959786336489915	0	0	0.000816993
Canparap	TTCA	50kb	0.283348217355687	0.229010463188822	0	0.808229765219752	0	0.00163399	0.00490196
Canparap	CACT	50kb	0.117166966450037	0.13284118366398	0	1.13377676053965	0	0	0.0261438
Canparap	GA	50kb	2.16029515118777	1.90457279570906	0	0.881626195689925	0	0	0.00163399
Canparap	CGGG	50kb	0.0281468168160946	0.0251916907727155	0	0.895010293253149	0	0.0277778	0.0138889
Canparap	CGGT	50kb	0.0545034529458016	0.0420971146876914	0	0.772375187486798	0	0.000816993	0.0359477
Canparap	CTTG	50kb	0.210464857081572	0.131365670347293	0	0.624169147138793	0	0	0.00653595
Canparap	TCGC	50kb	0.0471378300012068	0.0490698148122823	0	1.04098586657523	0	0.0171569	0.0106209
Canparap	AGAG	50kb	0.109075205957951	0.151294097154994	0	1.38706221845979	0	0	0.0122549
Canparap	TGGG	50kb	0.107881752167026	0.0821609000487279	0	0.761582922026735	0	0	0.0130719
Canparap	GGTC	50kb	0.0635550091070949	0.0466496130916179	0	0.734003719722702	0	0	0.0343137
Canparap	AAAA	50kb	0.328990635377903	0.707589608643485	0	2.15078951360027	0	0.428105	0.116013
Canparap	AAAC	50kb	0.215763504334053	0.253365429946586	0	1.17427379912368	0	0.0114379	0.00245098
Canparap	GACG	50kb	0.0614916281553148	0.0455969602986151	0	0.741514929210313	0	0	0.0318627
Canparap	AGTC	50kb	0.0951240187212639	0.0819719623679326	0	0.8617377973499	0	0	0.0179739
Canparap	GGG	50kb	0.237378677963066	0.257135186530075	0	1.08322781446311	0	0.00163399	0.0122549
Canparap	CAG	50kb	0.384820547506992	0.304927422738884	0	0.792388620395442	0	0	0.0138889
Canparap	CAGA	50kb	0.099279538547497	0.0935601401233817	0	0.942390964867559	0	0.00163399	0.0187908
Canparap	CGAG	50kb	0.058378583025974	0.0535863250865335	0	0.917910684174907	0	0.00571895	0.0220588
Canparap	CAGG	50kb	0.0626383503218964	0.044616283764963	0	0.71228382509567	0	0	0.0245098
Canparap	TCTT	50kb	0.241807398054692	0.246779602216005	0	1.02056266351366	0	0.00163399	0.0122549
Canparap	TGGC	50kb	0.117770882826168	0.0697719864080032	0	0.592438340731369	0	0	0.0130719
Canparap	ACGC	50kb	0.0404480182394249	0.0498795477299767	0	1.233176553539	0	0.0122549	0.00816993
Canparap	GTGG	50kb	0.122472803183186	0.101720448527258	0	0.830555404003547	0	0	0.0416667
Canparap	CTGG	50kb	0.0954295716496634	0.0527226099743261	0	0.552476649144763	0	0	0.0375817
Canparap	AGGG	50kb	0.0544028002164465	0.0720662296748041	0	1.32467868176053	0	0.00326797	0.0106209
Canparap	ATGC	50kb	0.118867278628072	0.10638091132021	0	0.894955386781163	0	0	0.00571895
Canparap	AAAG	50kb	0.231645067130158	0.297324930344975	0	1.28353663658166	0	0.0228758	0.0228758
Canparap	AAAT	50kb	0.316811655125933	0.350551374134755	0	1.10649772021617	0	0.16585	0.129085
Canparap	TGCC	50kb	0.0965583201145744	0.0600911795253454	0	0.622330416001875	0	0	0.0106209
Canparap	ACGA	50kb	0.100706650460139	0.0884768168067445	0	0.8785598210494	0	0	0.0228758
Canparap	CTCA	50kb	0.137603065249462	0.1256345606965	0	0.913021526582535	0	0	0.00653595
Canparap	CTCC	50kb	0.0950413396935793	0.0845091255100418	0	0.889182810159303	0	0	0.0204248
Canparap	ACG	50kb	0.252408287299987	0.260707008400349	0	1.03287816414086	0	0.000816993	0.00980392
Canparap	AGCA	50kb	0.157266294877053	0.120677195833726	0	0.767343033852669	0	0.000816993	0.0147059
Canparap	GTGC	50kb	0.0692490777963278	0.0733438082782775	0	1.05913046949149	0	0.00163399	0.00898693
Canparap	CTTC	50kb	0.173931511065995	0.14258496977357	0	0.819776525252339	0	0	0.0277778
Canparap	AGGC	50kb	0.0476842305319917	0.0456599395255469	0	0.957547998911575	0	0.00163399	0.0130719
Canparap	CGAT	50kb	0.100623971432455	0.0756470485774972	0	0.751779595861771	0	0	0.0187908
Canparap	AGCC	50kb	0.0685301297295055	0.0583817433657682	0	0.851913510104332	0	0.00245098	0.00980392
Canparap	TGCG	50kb	0.0458868603649359	0.0557995950615649	0	1.21602555977449	0	0.0171569	0.00816993
Canparap	GG	50kb	1.35599356987228	1.12293761025863	0	0.828129008284605	0	0	0.00490196
Canparap	CTT	50kb	0.685207834046368	0.684818119591434	0	0.999431246352464	0	0	0.000816993
Canparap	TCTG	50kb	0.10157298288066	0.0950266564076505	0	0.935550514641269	0	0.00163399	0.0147059
Canparap	TGCT	50kb	0.158668243607356	0.123889136407247	0	0.780806124720369	0	0	0.0147059
Canparap	TGCA	50kb	0.156507804666555	0.164348791194712	0	1.05009965186632	0	0.000816993	0.00571895
Canparap	AACC	50kb	0.135899158331093	0.120731178028239	0	0.888387974663538	0	0	0.0179739
Canponde	GACC	50kb	0.0564471916932556	0.045807669871992	0.0553147382759895	0.811513708616706	1.20754315664963	0	0.0359477
Canponde	CC	50kb	1.11582480663128	0.977777140332185	1.27469454115908	0.876281952615959	1.30366572154266	0	0.00653595
Canponde	CCA	50kb	0.59032579576942	0.426739262114375	0.664035339397276	0.722887709079646	1.55606806860743	0	0.0187908
Canponde	TAGC	50kb	0.0766221178887427	0.0911634519434024	0.0885294292501234	1.18977985019644	0.971106593298877	0.0473856	0.11683
Canponde	CATT	50kb	0.258930571437668	0.187022607553717	0.200709786314513	0.722288629400948	1.07318462158039	0.00163399	0.00163399
Canponde	TACA	50kb	0.116138955793138	0.183623625401517	0.145395048038524	1.58106833445773	0.791810137288155	0.0163399	0.00653595
Canponde	GGGA	50kb	0.0585202186119095	0.0629401117027348	0.0657831817347632	1.07552762439486	1.04517103568955	0	0.00980392
Canponde	TGCG	50kb	0.0158310789641058	0.0286850516890878	0.0336024111022366	1.81194546209555	1.17142585157061	0.0171569	0.00816993
Canponde	GGGG	50kb	0.020977510929131	0.0313865548447382	0.0395474530664785	1.49620014265622	1.26001255193857	0.0375817	0.0212418
Canponde	GCAT	50kb	0.0945794758391375	0.0698756070768773	0.0709527834427996	0.738803069660938	1.01541562801361	0	0.00816993
Canponde	GGGT	50kb	0.0512246853458944	0.0516625639838743	0.0526006973792704	1.00854819575802	1.01815886249256	0	0.0163399
Canponde	ACCA	50kb	0.217245613636698	0.152276365148134	0.328915908673816	0.700941034431134	2.15999317000933	0	0.0359477
Canponde	TCT	50kb	0.781805016108941	0.655610609461077	0.589205354673449	0.838585831444347	0.898712354819556	0.00163399	0.00245098
Canponde	TGG	50kb	0.590580644950245	0.429764945648704	0.657702577304932	0.727699001522324	1.53037743995656	0	0.0163399
Canponde	ACC	50kb	0.397538096053721	0.318276366326971	0.575505910147153	0.800618530617406	1.8081955527792	0	0.0171569
Canponde	AGTT	50kb	0.188379189259332	0.188014795985429	0.205491667894447	0.998065639440664	1.09295476889155	0.00980392	0.0759804
Canponde	CATG	50kb	0.100490455346639	0.0935505983682135	0.0571240988738023	0.930940138001301	0.61062248526688	0	0.0106209
Canponde	TGCA	50kb	0.0966106618475067	0.0874697603560404	0.0598381397705214	0.905384133421065	0.684100876999707	0.000816993	0.00571895
Canponde	GAAG	50kb	0.221912776993007	0.141991005860985	0.235475357801058	0.639850520483817	1.6583822078956	0	0.0261438
Canponde	AAGC	50kb	0.107888689028807	0.108443248491726	0.0966715519402808	1.00514010753037	0.891448322369803	0	0.00408497
Canponde	AAGG	50kb	0.12979050370332	0.103285833376394	0.0908557500187398	0.795788832228345	0.879653550237073	0	0.00816993
Canponde	TGCT	50kb	0.150684332811881	0.127294828694247	0.151469330045467	0.844778128680206	1.18990953206187	0	0.0147059
Canponde	AAGA	50kb	0.348135392164772	0.244363239988377	0.177188098542948	0.701920130753956	0.725101281810537	0.00163399	0.0163399
Canponde	TAAG	50kb	0.112491189160131	0.117196118716034	0.0872370288231143	1.04182487171689	0.744367900395144	0.19281	0.26634
Canponde	GTGG	50kb	0.0846403577869491	0.0726458757673988	0.133892684238143	0.858288854948582	1.8430872065862	0	0.0416667
Canponde	TAT	50kb	0.798385427739055	1.08572920643197	0.753857169074409	1.35990609135571	0.694332587360166	0.235294	0.241013
Canponde	TAAC	50kb	0.128809144171187	0.142619719322663	0.142293287013702	1.10721735044775	0.997711169882318	0.122549	0.160948
Canponde	TAAT	50kb	0.249744589770605	0.29742076196535	0.203811547339335	1.19089971974383	0.68526334877415	0.495915	0.29902
Canponde	CCGA	50kb	0.0184822711885127	0.0299719495559613	0.0363164519989557	1.62165944056647	1.21168133995249	0.00245098	0.0326797
Canponde	TGC	50kb	0.332939534293171	0.302342409532553	0.301517019621223	0.908100055388209	0.99727001609663	0	0.00326797
Canponde	CGGA	50kb	0.0154963516818277	0.0278402179749572	0.0214538470883511	1.79656596252942	0.770606290067457	0.00571895	0.0253268
Canponde	GGGC	50kb	0.0215252464819497	0.0325752162332244	0.031663810461723	1.51334927851074	0.972021497417665	0.00653595	0.0179739
Canponde	CTAC	50kb	0.0633547456093575	0.0961145704541217	0.200839026357214	1.51708557156491	2.08957939892246	0.0147059	0.0645425
Canponde	CTAG	50kb	0.0564624065697228	0.090200734455207	0.0665586219909687	1.59753612952757	0.737894457212221	0.178105	0.184641
Canponde	GGT	50kb	0.398047794415372	0.31758871097826	0.559738624937642	0.797865772487736	1.76246385840824	0	0.0163399
Canponde	GGTA	50kb	0.107485494802427	0.0853674997185525	0.164393334315558	0.794223442665167	1.92571335528796	0.00490196	0.0277778
Canponde	GGTC	50kb	0.0580105202502589	0.0446779503705382	0.0573825789592041	0.77016979295818	1.28436014820061	0	0.0343137
Canponde	GGTG	50kb	0.107215430745135	0.0802100846032199	0.16193777350424	0.74812071402194	2.01892036774811	0	0.0433007
Canponde	GGTT	50kb	0.125332544898435	0.106959877668078	0.173052417176519	0.853408647807757	1.61791898933862	0	0.0171569
Canponde	AGTC	50kb	0.0950130998184523	0.0974604102080275	0.093440550872758	1.02575761020587	0.958753925551009	0	0.0179739
Canponde	GTA	50kb	0.375921560312968	0.490887682501274	0.589593074801552	1.30582476326336	1.20107530870877	0.00653595	0.0187908
Canponde	TAC	50kb	0.372540054018137	0.485239084994005	0.618801324451958	1.30251520543985	1.27525037365777	0.00816993	0.0187908
Canponde	CGG	50kb	0.0605666194967459	0.0971558771250269	0.131566363469526	1.60411589638492	1.35417812450211	0.00245098	0.0187908
Canponde	CGTT	50kb	0.057896408676755	0.0623801637759273	0.096283831812178	1.07744444261139	1.5435007858914	0.000816993	0.00245098
Canponde	GCAG	50kb	0.0795053369792742	0.0723216953887208	0.0836183076274888	0.909645794062529	1.1561994941912	0.000816993	0.0236928
Canponde	CCTA	50kb	0.0429249702330451	0.0554053738104299	0.0497574164398504	1.29074926574502	0.898061199083251	0.0727124	0.158497
Canponde	GCAA	50kb	0.114218077639156	0.109180022079631	0.0895633495917307	0.955890909183029	0.820327271287848	0	0.00408497
Canponde	GATT	50kb	0.247443339704943	0.213438396592059	0.181969980122881	0.86257482964208	0.852564407474804	0.00571895	0.00490196
Canponde	GC	50kb	0.931009702184388	0.949465387260968	0.950689754107895	1.01982330048041	1.00128953289225	0	0.00408497
Canponde	ATCA	50kb	0.380193136881131	0.307539119239241	0.319093665428547	0.808902343062007	1.03757098029639	0.00163399	0.0130719
Canponde	AACC	50kb	0.125450460191055	0.106930406724562	0.180677579695872	0.85237157808518	1.6896744829679	0	0.0179739
Canponde	AGAT	50kb	0.252334922489143	0.208025566632919	0.198124985460495	0.824402601831182	0.95240690203289	0.00163399	0.0334967
Canponde	GT	50kb	1.64858511728711	1.77274601803347	2.04147571450358	1.07531361253017	1.15158950788011	0	0
Canponde	GAC	50kb	0.302893956989598	0.288667891741043	0.297639818340196	0.953032852190433	1.03108044523082	0	0.00980392
Canponde	ATT	50kb	1.12778750325361	1.13166458372587	0.904163338735567	1.00343777569895	0.798967602006875	0.0776144	0.105392
Canponde	CGTG	50kb	0.0210649964688174	0.0351293646712939	0.0237801678569675	1.66766534821385	0.67693133876684	0.00898693	0.0122549
Canponde	GCAC	50kb	0.0479306645907489	0.0512696180703251	0.0674633022898751	1.06966215695287	1.31585342019396	0.000816993	0.00816993
Canponde	GTT	50kb	0.649515468945886	0.638733582474141	0.700481031438933	0.983400108254168	1.09667168074303	0	0.000816993
Canponde	CCAA	50kb	0.228257380479823	0.153779383267459	0.183262380549891	0.673710453279527	1.19172269166377	0	0.0106209
Canponde	AAA	50kb	1.01952224603224	1.42895763826932	0.987523166277654	1.40159534902796	0.691079385301926	0.0898693	0.0718954
Canponde	GACG	50kb	0.0369759535343759	0.0359643747375858	0.0284328093942002	0.972642252596688	0.790582614091314	0	0.0318627
Canponde	TAAA	50kb	0.21485687803135	0.286015506824586	0.17473253773163	1.33119083477911	0.610919805263544	0.54085	0.298203
Canponde	AGGG	50kb	0.0447621665664577	0.0575076344479179	0.0425199740485994	1.28473751069527	0.739379639882559	0.00326797	0.0106209
Canponde	AGGT	50kb	0.102746060782899	0.0797876677461546	0.112826557277895	0.776552085191323	1.4140851646003	0	0.0171569
Canponde	GAGT	50kb	0.0981968127192107	0.10145863487839	0.100290273135906	1.03321718973208	0.988484353807003	0	0.0138889
Canponde	AGTA	50kb	0.124533763883908	0.176904250279827	0.244522160790122	1.42053243042377	1.38222886337291	0.0931373	0.18219
Canponde	ATGT	50kb	0.157660353672086	0.165381111364998	0.139837726202385	1.04897082565837	0.845548352216364	0.000816993	0.00326797
Canponde	TTGA	50kb	0.424289652602149	0.343356139259246	0.317284304830734	0.809249382240313	0.924067661976981	0	0.00326797
Canponde	ACTC	50kb	0.0988244263734821	0.101026394373486	0.100677993264009	1.02228161681083	0.99655138529255	0	0.0147059
Canponde	GTGT	50kb	0.0747620992406293	0.120349509672265	0.104813674630438	1.60976632404219	0.870910691002115	0.00245098	0.00653595
Canponde	ATTA	50kb	0.247842730212207	0.296683988377446	0.205491667894447	1.19706552668872	0.692628102440828	0.493464	0.301471
Canponde	ATTC	50kb	0.237078205111674	0.197887562063351	0.18028985956777	0.834693184766343	0.911072215392965	0.00735294	0.00408497
Canponde	ATTG	50kb	0.31028838695265	0.242978105643116	0.204328507510139	0.78307186430472	0.840933823931671	0.00326797	0.00408497
Canponde	ATTT	50kb	0.332574377257959	0.392759264240213	0.310693062652988	1.18096669827204	0.791052155711767	0.163399	0.121732
Canponde	CAGG	50kb	0.0635068943740294	0.0582149370923063	0.0593211795997177	0.916671137301163	1.01900272615012	0	0.0245098
Canponde	TTTT	50kb	0.260060276015356	0.557442896608661	0.353083796658886	2.14351420812821	0.633399041959198	0.425654	0.115196
Canponde	AATT	50kb	0.331566391692008	0.377512962794506	0.28122633291718	1.1385742712584	0.74494483801411	0.199346	0.151144
Canponde	AC	50kb	1.64787001809315	1.77069287563517	2.09459337205365	1.07453431168324	1.18292302458284	0	0.000816993
Canponde	TGGA	50kb	0.201201526402052	0.130055273736929	0.172147736877612	0.646393076944386	1.32365056741817	0	0.0269608
Canponde	TGGC	50kb	0.0922059551102567	0.0768012788031811	0.0856861483107034	0.832931872039553	1.11568647874069	0	0.0130719
Canponde	TGGG	50kb	0.0801519692291295	0.070465025947201	0.0876247489512171	0.87914279118662	1.24352113368799	0	0.0130719
Canponde	AGTG	50kb	0.0970671081415222	0.107156350624853	0.185847181403909	1.10394089899764	1.73435526984814	0	0.0196078
Canponde	TTGC	50kb	0.112932420577679	0.106134691249625	0.089175629463628	0.939807105052012	0.840211889380166	0	0.00408497
Canponde	ATC	50kb	0.82251622181601	0.67606344426131	0.682645905546207	0.82194542348192	1.00973645497441	0	0.00571895
Canponde	CCT	50kb	0.310984467551024	0.275612263763373	0.277736851764256	0.886257329614549	1.00770861198944	0	0.00245098
Canponde	CTT	50kb	0.775091451867795	0.625461834244018	0.564649746560276	0.806952305739918	0.902772504485035	0	0.000816993
Canponde	CTTG	50kb	0.187595623121272	0.135507398287424	0.101194953434813	0.722337739190347	0.746785450194896	0	0.00653595
Canponde	CTTT	50kb	0.247173275647651	0.233115163213032	0.13919152598888	0.943124464415569	0.597093402550052	0.0236928	0.0236928
Canponde	GA	50kb	2.30768976212644	2.01874980721091	2.18402748160268	0.874792548089618	1.081871301635	0	0.00163399
Canponde	GAA	50kb	0.812854775259348	0.678195175842314	0.826877793200423	0.834337444380431	1.21923278527224	0	0.000816993
Canponde	GAAA	50kb	0.231136795851238	0.237594746627493	0.186364141574712	1.02793995111194	0.784378207936131	0.0130719	0.00163399
Canponde	GAAC	50kb	0.123027491113656	0.0982659493308033	0.209239629132773	0.798731636655277	2.12931977513785	0	0.0106209
Canponde	AGC	50kb	0.361703258254384	0.364044741607609	0.389787968785945	1.00647349256549	1.07071445961465	0.000816993	0.00653595
Canponde	AACA	50kb	0.279440224915433	0.27996413975593	0.22009579271965	1.00187487266966	0.786157087516735	0	0.00735294
Canponde	TCGG	50kb	0.0183529447385417	0.0292646469115728	0.0382550526394694	1.59454775941848	1.30721046302258	0.00245098	0.0277778
Canponde	AACG	50kb	0.0582919954649018	0.0631464083073481	0.0933113108300571	1.08327752041649	1.47769783478245	0.000816993	0.00490196
Canponde	CACT	50kb	0.0967970440842297	0.108777252518243	0.191146023154646	1.12376626318866	1.75722422408664	0	0.0261438
Canponde	AGCC	50kb	0.0589234128382899	0.0570557466473363	0.0553147382759895	0.968303495996078	0.96948583668341	0.00245098	0.00980392
Canponde	TCGT	50kb	0.0593950740087727	0.0589025924410174	0.0754761849373315	0.991708376898687	1.2813728871596	0	0.0212418
Canponde	CAGC	50kb	0.113765435064258	0.0968906386333813	0.120580959839949	0.851670268554373	1.24450578033868	0	0.0245098
Canponde	GCTA	50kb	0.0744121570818841	0.0925584099365019	0.0940867510862626	1.24386140069357	1.01651218026335	0.0465686	0.121732
Canponde	AGGC	50kb	0.049832524149147	0.0470454494996718	0.0379965725540676	0.944071172450875	0.807656701299722	0.00163399	0.0130719
Canponde	GCT	50kb	0.358580404859495	0.365351286770159	0.390951129170253	1.01888246490579	1.07006911793416	0	0.00571895
Canponde	TTCG	50kb	0.0471280798571049	0.0662113864330315	0.079094906132957	1.40492433881856	1.19458163306936	0.000816993	0.00980392
Canponde	CAAT	50kb	0.311543614261193	0.242742338094986	0.207947228705764	0.77916005009647	0.856658258867036	0.00326797	0.00245098
Canponde	CAC	50kb	0.320486157904781	0.359466921714761	0.463325553082763	1.12163010117136	1.28892402915007	0	0.00980392
Canponde	CGT	50kb	0.142787811925413	0.177591905628538	0.191275263197347	1.24374695034409	1.07704944389431	0.000816993	0.0106209
Canponde	CGTA	50kb	0.0267591639866613	0.0447467159054093	0.0363164519989557	1.67220156532971	0.811600388187718	0.00735294	0.0424837
Canponde	GGCG	50kb	0.0158386864023394	0.0228596285207217	0.0142164046971001	1.44327805602271	0.621900075244586	0.0114379	0.0179739
Canponde	GGAT	50kb	0.13253298518653	0.0984722459354166	0.107010755356354	0.743001795340416	1.08670980680726	0	0.0122549
Canponde	GGC	50kb	0.175225928553451	0.174261689011209	0.164393334315558	0.99449716403159	0.943370486355057	0.00163399	0.0106209
Canponde	GGCA	50kb	0.0699656094343493	0.0598161916900191	0.0639738211369505	0.85493704941063	1.06950675610506	0	0.0138889
Canponde	GGCC	50kb	0.0308253397225164	0.0323689196286111	0.0270111689244902	1.0500750330731	0.83447854406036	0.00326797	0.0302288
Canponde	CAGT	50kb	0.123655104767928	0.121371169047493	0.23999875929559	0.981529790260411	1.97739513575648	0	0.0269608
Canponde	CAT	50kb	0.735247494119355	0.590587884416531	0.616087283555238	0.803250455309487	1.04317629909374	0	0.00490196
Canponde	TACC	50kb	0.106922544373141	0.0824498763104501	0.165556494699866	0.771117791798091	2.00796534947479	0.00490196	0.0294118
Canponde	TACG	50kb	0.0260973168603387	0.0455227840846688	0.040322893322684	1.74434729548201	0.885773885175533	0.00653595	0.0408497
Canponde	TACT	50kb	0.123381236991518	0.173181087748948	0.265717527793071	1.40362580220243	1.53433340353116	0.0915033	0.18219
Canponde	TAG	50kb	0.365849312091692	0.467075160140195	0.460482272143343	1.27668727178892	0.985884738561406	0.0874183	0.170752
