## Supplementary tables for "Phylogenomic signatures of repeat-induced point mutations across the fungal kingdom" (part 26 of 59)

### Sheet: TableS13 (continued)
Supplementary Table S13 : k-mer frequency calculated at coding, non-coding and repeated sequences in each assembly filtered for scaffolds larger than 50 kb. Non-coding enrichment calculated as the ratio of the kmer frequency at non-coding over its frenquency at coding sequences. Repeat enrichment calculated as the ratio of the kmer frequency at repeats over its frequency at non-coding sequences.
Canponde	TAGA	50kb	0.137603342769219	0.147452954059318	0.145395048038524	1.07157973848512	0.986043643317135	0.123366	0.181373
Canponde	ACAG	50kb	0.110018771734213	0.124249497864241	0.126009041633387	1.12934816400611	1.01416137529239	0	0.00816993
Canponde	ACAT	50kb	0.160490320694982	0.169585632639974	0.137382165391067	1.05667202798029	0.810104979133025	0.000816993	0.00408497
Canponde	GTAA	50kb	0.120513232777454	0.142472364605082	0.134797364537049	1.18221344927473	0.94612990323206	0.0825163	0.0841503
Canponde	GTAC	50kb	0.0601367992365479	0.0779211746567961	0.121614880181556	1.29573199182573	1.56074238763993	0.000816993	0.0253268
Canponde	GTAG	50kb	0.0665460659483495	0.0980105344869963	0.179514419311564	1.47282236883948	1.83158290331925	0.0130719	0.0686275
Canponde	CCGG	50kb	0.00945604572435535	0.0221916204676882	0.0471726155858322	2.34681822767952	2.12569495114236	0.00490196	0.0367647
Canponde	CCTC	50kb	0.0727689504234281	0.059167830932663	0.080516546602667	0.813091718217414	1.36081626338982	0	0.0220588
Canponde	GTCA	50kb	0.121719011737478	0.101792638904907	0.126913721932294	0.836292025804905	1.24678683348464	0	0.0187908
Canponde	GTCC	50kb	0.047687226567274	0.0465935616990903	0.037350372340563	0.97706587388468	0.801620888778121	0	0.0326797
Canponde	GTCG	50kb	0.0292582074463964	0.0363966152424899	0.0497574164398504	1.24397966994976	1.3670891127745	0.000816993	0.0326797
Canponde	GTCT	50kb	0.104959825308874	0.098423127696223	0.0699188631011924	0.937721908421481	0.710390583369721	0	0.0122549
Canponde	GTG	50kb	0.319516209529998	0.357521839442693	0.458543671502829	1.11894742357078	1.28256128973159	0	0.00980392
Canponde	CGC	50kb	0.0611333736451485	0.107303705342434	0.0931820707873562	1.75523938798606	0.868395648500562	0.0245098	0.00735294
Canponde	CGCA	50kb	0.0158386864023394	0.0288127591109913	0.0337316511449375	1.8191381771872	1.17071922945657	0.0187908	0.00653595
Canponde	CACA	50kb	0.0938948063981142	0.13259959852716	0.0799995864318634	1.41221440901574	0.603316958123952	0	0.00571895
Canponde	AAAC	50kb	0.182407350245962	0.224283703806015	0.15909449256482	1.22957602039384	0.709344860393523	0.0114379	0.00245098
Canponde	CCC	50kb	0.153928905218509	0.175745059834857	0.197220305161589	1.14172877137909	1.1221954423465	0.00163399	0.00898693
Canponde	AACT	50kb	0.188755757451895	0.183328915966355	0.211436709858689	0.971249398912123	1.15331893359088	0.00980392	0.0759804
Canponde	CAG	50kb	0.448816033467251	0.410893718150506	0.628235847569124	0.915505881053796	1.52894974982073	0	0.0138889
Canponde	CAGA	50kb	0.147888599261036	0.133827554507001	0.206654828278755	0.904921374437958	1.54418743613778	0.00163399	0.0187908
Canponde	TCTG	50kb	0.149520394762142	0.134672388221132	0.193730824008664	0.900695777558438	1.43853410908967	0.00163399	0.0147059
Canponde	TTCA	50kb	0.360626805744331	0.274993373949533	0.359933518922035	0.762542799285118	1.30888069684214	0.00163399	0.00490196
Canponde	CGGC	50kb	0.0116583990929804	0.0173190911396787	0.00865908286096098	1.48554625738509	0.499973283304843	0.00571895	0.0228758
Canponde	TGA	50kb	0.993687385790956	0.828104041861314	0.968654120043321	0.833364752036335	1.1697251445194	0	0.00408497
Canponde	CGGG	50kb	0.00635601464416645	0.0191069950463273	0.0205491667894447	3.00612822908829	1.07547873119874	0.0277778	0.0138889
Canponde	CGGT	50kb	0.0270558540777714	0.0328109837813539	0.080516546602667	1.21271291924622	2.45395100431044	0.000816993	0.0359477
Canponde	AAG	50kb	0.763543360629202	0.634362059185906	0.580675511855189	0.830813404838144	0.915369233463277	0	0.000816993
Canponde	GGAA	50kb	0.131486962429411	0.109710499062922	0.138416085732675	0.834383098033925	1.26164849230418	0	0.0130719
Canponde	GGAC	50kb	0.0481132431083551	0.0465247961642192	0.0368334121697594	0.966985244778477	0.791694219137425	0	0.0294118
Canponde	GGCT	50kb	0.0585962929942455	0.0590204762150821	0.0586749793862132	1.00723907945641	0.994146153148446	0.00163399	0.00735294
Canponde	GGG	50kb	0.152247661368885	0.178721625129991	0.19024134285574	1.17388749044205	1.06445620510316	0.00163399	0.0122549
Canponde	CT	50kb	1.95739385750332	1.86300569437571	2.05000555732184	0.95177865570294	1.10037535768713	0	0
Canponde	CTA	50kb	0.361170737578033	0.459147476334341	0.4828407995306	1.27127540678774	1.05160286055674	0.0890523	0.172386
Canponde	CTAA	50kb	0.128272819775718	0.117815008529873	0.0849107080544979	0.918472118535087	0.7207121496152	0.267974	0.272059
Canponde	AATA	50kb	0.292399495946358	0.356244765223658	0.25279352352298	1.2183494505374	0.709606282535186	0.359477	0.270425
Canponde	AATC	50kb	0.248588259159099	0.212740917595509	0.185459461275806	0.855796320852598	0.871762063320728	0.00490196	0.00571895
Canponde	TAGG	50kb	0.0439329557989961	0.0570655702951751	0.0487234960982431	1.29892399128035	0.853815984773619	0.0710784	0.155229
Canponde	TAGT	50kb	0.10541627160289	0.171019885224428	0.176929618457546	1.62232910179817	1.03455582504551	0.179739	0.243464
Canponde	CTCA	50kb	0.134275088542023	0.135576163822295	0.145265807995823	1.0096896251896	1.07147011613508	0	0.00653595
Canponde	CTCC	50kb	0.0760515600212232	0.0593544802415989	0.0615182603256332	0.780450528891652	1.03645521071412	0	0.0204248
Canponde	CTCG	50kb	0.0244731287974668	0.0407190202915305	0.0325684907606293	1.66382568524485	0.799834832160819	0.00490196	0.0236928
Canponde	CTCT	50kb	0.139482380012917	0.126086520010083	0.111921876978988	0.903960199119106	0.887659338762286	0	0.0138889
Canponde	CTG	50kb	0.446841903245634	0.413634515897511	0.64322769252243	0.925684258555608	1.55506290650514	0	0.0130719
Canponde	CTGA	50kb	0.152008027064527	0.129171145431444	0.235216877715656	0.849765291517213	1.82097075109158	0.00163399	0.0179739
Canponde	CTGC	50kb	0.0800530725320928	0.0726655230630763	0.0772855455351442	0.907716852890875	1.06357929148955	0	0.0245098
Canponde	CTGG	50kb	0.103472571134207	0.0849057882701322	0.196444864905383	0.820563240474685	2.31368047936123	0	0.0375817
Canponde	CCGT	50kb	0.0215366576393001	0.0263175525599542	0.0305006500774148	1.22198871341716	1.15894705664332	0.00163399	0.0212418
Canponde	ACCC	50kb	0.0515327865943549	0.0521733936714882	0.0562194185748959	1.01243105835079	1.07754958262603	0	0.0163399
Canponde	ACCG	50kb	0.0272384325953776	0.034255060013647	0.0785779459621533	1.25760026366055	2.29390770096004	0.000816993	0.0367647
Canponde	ACCT	50kb	0.101517459508174	0.0782846496268291	0.109983276338475	0.771144687880274	1.4049149719996	0	0.0187908
Canponde	TATT	50kb	0.28984339669987	0.351195410234551	0.237930918612375	1.21167297317527	0.677488690565373	0.359477	0.267157
Canponde	TC	50kb	2.32681105812657	1.99908286423778	2.13142678422341	0.859151351054406	1.06620231824962	0	0.000816993
Canponde	AAAT	50kb	0.33240701361682	0.39849627457803	0.308237501841671	1.19882029636533	0.773501589614772	0.16585	0.129085
Canponde	AAC	50kb	0.651938438023285	0.635432836800328	0.707459993744782	0.974682270195629	1.11335132963405	0	0.000816993
Canponde	CCAT	50kb	0.172658418149613	0.115604687766159	0.144619607782318	0.669557204363965	1.2509839399839	0	0.0163399
Canponde	TCAC	50kb	0.112643337924803	0.112117292783411	0.158577532394017	0.995329993312671	1.41438959554935	0.000816993	0.0163399
Canponde	GTAT	50kb	0.1287216586315	0.172002250008301	0.15056464974656	1.33623394723885	0.875364419589241	0.0433007	0.0490196
Canponde	GTC	50kb	0.303624271060023	0.283608713104098	0.284845054112806	0.934077872345164	1.00435931955396	0	0.00898693
Canponde	CGCT	50kb	0.0262114284338426	0.0413870283445641	0.031663810461723	1.57896882457301	0.765066053984565	0.00490196	0.0130719
Canponde	TCTC	50kb	0.138927037021864	0.134181205829195	0.0933113108300571	0.965839398187683	0.695412671643725	0	0.00898693
Canponde	ATAT	50kb	0.282471789051519	0.427269739097666	0.241937359936104	1.51261030537721	0.566240334377627	0.34232	0.254902
Canponde	ATCG	50kb	0.0541877825378787	0.0637260035298331	0.0779317457486488	1.17602161493298	1.22291908219484	0.000816993	0.0179739
Canponde	GCC	50kb	0.17540470335194	0.171491420320687	0.156897411838905	0.9776899766285	0.914899483283237	0.00163399	0.00898693
Canponde	AGAG	50kb	0.138025555591184	0.12649911321931	0.116574518516221	0.91649052001635	0.921544155919237	0	0.0122549
Canponde	CAAA	50kb	0.313049887031444	0.339416856475916	0.264037407237959	1.08422609474324	0.777914833044523	0.000816993	0.00408497
Canponde	CAAC	50kb	0.217686845054247	0.169811576540264	0.191275263197347	0.780072753123636	1.1263970754785	0	0.0236928
Canponde	CAAG	50kb	0.184906393705697	0.137049710998104	0.101970393691018	0.741184273034047	0.744039465303423	0	0.00490196
Canponde	GG	50kb	1.11310895118189	0.987198018609525	1.26280445723059	0.886883550402975	1.279180502215	0	0.00490196
Canponde	GGA	50kb	0.387587566844182	0.315565039523482	0.346363314438439	0.814177405361265	1.09759723371595	0	0.00980392
Canponde	GGAG	50kb	0.0754505724007694	0.0605529652779238	0.0625521806672405	0.80255143667149	1.03301597832808	0	0.0196078
Canponde	TGAC	50kb	0.120730044767111	0.105083560930881	0.135960524921357	0.870401076497466	1.29383248642274	0	0.0196078
Canponde	TGAG	50kb	0.135431419153529	0.136018227975038	0.155863491497298	1.00433288542036	1.14590150024526	0	0.00245098
Canponde	TGAT	50kb	0.376674696698094	0.310908630447925	0.310563822610287	0.82540354627834	0.998890967300775	0.00163399	0.0147059
Canponde	CGTC	50kb	0.037067242793179	0.035198130206165	0.0339901312303394	0.94957508446358	0.96568002422998	0	0.0367647
Canponde	AAT	50kb	1.13047292895006	1.13936632363143	0.914244062066238	1.00786696828701	0.802414502784606	0.0784314	0.107843
Canponde	GATC	50kb	0.149398675750404	0.133817730859162	0.118642359199435	0.895708949139064	0.88659670461982	0	0.0318627
Canponde	AGCT	50kb	0.123084546900408	0.136794296154297	0.148238328977944	1.11138481311535	1.08365869883009	0.000816993	0.0408497
Canponde	AATG	50kb	0.257911174714366	0.190284058636175	0.192826143709758	0.737789120021312	1.01335942218073	0.00163399	0.00245098
Canponde	CATA	50kb	0.141156016424307	0.164339804694093	0.149401489362252	1.16424229626952	0.909101052178761	0.0204248	0.00898693
Canponde	CATC	50kb	0.224115130361632	0.144741627255829	0.207559508577662	0.645836035355015	1.4340001042741	0	0.0318627
Canponde	ACA	50kb	0.604171333354558	0.706379221491627	0.546556140582149	1.16917037021531	0.773743230198664	0	0.00163399
Canponde	ACGG	50kb	0.0215328539201833	0.0270837970913751	0.031663810461723	1.25778947796552	1.16910529032897	0.00163399	0.0236928
Canponde	ACGT	50kb	0.0434042388417614	0.0617318030185712	0.0549270181478868	1.42225286437176	0.889768570850956	0.00326797	0.0114379
Canponde	TATA	50kb	0.167508182465471	0.384919993264907	0.188431982257927	2.29791755602298	0.489535450366294	0.776144	0.356209
Canponde	TATC	50kb	0.200410352825758	0.183869216597485	0.16891673581009	0.91746366395226	0.918678715969471	0.0204248	0.0228758
Canponde	TATG	50kb	0.140619692028839	0.164310333750576	0.155734251454597	1.16847314469213	0.947805581668421	0.0187908	0.00898693
Canponde	CTGT	50kb	0.111308232514807	0.126675938880407	0.132471043768433	1.13806441822311	1.04574747927069	0	0.00980392
Canponde	AGAA	50kb	0.277895914954014	0.226150196895374	0.239869519252889	0.813794606994482	1.06066464918384	0.00326797	0.0114379
Canponde	AGAC	50kb	0.103750242629733	0.0991991958754825	0.0780609857913497	0.956134591699293	0.78691147748147	0	0.0114379
Canponde	ACG	50kb	0.142449280924018	0.179605753435477	0.182616180336386	1.26084001456826	1.01676130548897	0.000816993	0.00980392
Canponde	ACGA	50kb	0.0589424314338739	0.0604056105603428	0.0659124217774641	1.02482386781262	1.0911639029229	0	0.0228758
Canponde	ACGC	50kb	0.018569756728199	0.0300407150908324	0.0299836899066111	1.61772259758331	0.998101736791256	0.0122549	0.00816993
Canponde	TCA	50kb	1.00100574137167	0.821031015417429	0.954566955388922	0.820206100209151	1.16264420888363	0	0.00490196
Canponde	TCAA	50kb	0.426100222901744	0.342688131206212	0.310434582567586	0.804243022621544	0.905880753660483	0	0
Canponde	TCAG	50kb	0.154739097390386	0.129780211597445	0.219966552676949	0.838703429101869	1.69491596576561	0.00163399	0.0204248
Canponde	TCC	50kb	0.388953102007112	0.311173868939571	0.341452192815805	0.800029276881511	1.09730355565979	0	0.00898693
Canponde	TCCA	50kb	0.200357100758123	0.129406912979573	0.168270535596585	0.645881341314661	1.3003210703523	0	0.0220588
Canponde	TCCC	50kb	0.0592695512779184	0.0620265124537331	0.0626814207099414	1.04651564110697	1.01055852135322	0	0.00898693
Canponde	ACTG	50kb	0.121973860918304	0.121990058861333	0.263261966981754	1.00013279847754	2.1580608242923	0	0.0302288
Canponde	GCCA	50kb	0.0916315935236205	0.0754161444579203	0.081938187072377	0.823036482918741	1.08648072188437	0	0.0122549
Canponde	GTGA	50kb	0.112856346195343	0.112176234670443	0.150176929618458	0.993973652808829	1.33875887401334	0.000816993	0.0155229
Canponde	GTGC	50kb	0.047257406307076	0.052143922727972	0.0678510224179778	1.10340212895189	1.30122589303355	0.00163399	0.00898693
Canponde	TCGC	50kb	0.0215746948304681	0.0344613566182603	0.0192567663624356	1.59730447587113	0.558793043923055	0.0171569	0.0106209
Canponde	GCTC	50kb	0.0637617435548547	0.0670955147385171	0.0763808652362379	1.05228481841615	1.13839003298369	0.000816993	0.0114379
Canponde	GCTG	50kb	0.11168480070737	0.0970478169988009	0.123424240779369	0.86894381674262	1.27178791441433	0	0.0236928
Canponde	GCTT	50kb	0.108717899796269	0.108148539056564	0.096283831812178	0.99476295310366	0.890292487093325	0	0.00490196
Canponde	GTTA	50kb	0.127610972649396	0.143641378697891	0.134538884451647	1.12561933911857	0.936630417162811	0.121732	0.156046
Canponde	TCTT	50kb	0.354552266314807	0.24101337607537	0.167365855297679	0.679768256963768	0.694425587587886	0.00163399	0.0122549
Canponde	TG	50kb	2.51996011115837	2.264714301797	2.48696614169361	0.898710377108297	1.09813681121732	0	0
Canponde	GTTC	50kb	0.123103565495992	0.0983347148656744	0.202260666826924	0.798796643049919	2.05685923941726	0	0.0147059
Canponde	GTTG	50kb	0.215301913168015	0.171491420320687	0.189465902599534	0.796516007671795	1.10481272034038	0	0.0261438
Canponde	GCGA	50kb	0.0212323601099564	0.0348051842926158	0.0179643659354265	1.63925178889062	0.516140520457976	0.0163399	0.0106209
Canponde	GCGC	50kb	0.00988206226543653	0.0239991716700142	0.0266234487963875	2.42855904217014	1.10934865429761	0.0792484	0.0155229
Canponde	AAGT	50kb	0.177724972013186	0.175666470652147	0.213246070456502	0.988417489462954	1.21392585428992	0.00653595	0.0400327
Canponde	GCCC	50kb	0.0217648807863079	0.0308462542136081	0.0289497695650039	1.41724893953995	0.938518154085382	0.00653595	0.0171569
Canponde	GAT	50kb	0.815121791852959	0.684551075993971	0.686006146656431	0.839814470470517	1.00212558377817	0	0.00490196
Canponde	GATG	50kb	0.217823778942451	0.148631791799965	0.207559508577662	0.682348789106417	1.39646778165067	0	0.0310458
Canponde	GACT	50kb	0.0947734655140941	0.0965271636633483	0.1136019975341	1.01850410491736	1.17689149067202	0	0.0187908
Canponde	ATAC	50kb	0.129455776421042	0.170518879184653	0.155863491497298	1.31719791807557	0.914054163636128	0.0449346	0.0433007
Canponde	GAG	50kb	0.372486801950502	0.364270685507899	0.367041721270585	0.977942530045148	1.00760707867234	0	0.00898693
Canponde	CCAG	50kb	0.104552827363377	0.0843261930476472	0.197608025289692	0.806541488874026	2.34337657313709	0	0.0408497
Canponde	ACAA	50kb	0.25860725531274	0.284817021788261	0.181969980122881	1.10134969509585	0.638901351402239	0	0.00326797
Canponde	ACAC	50kb	0.0750549856126226	0.123493076980659	0.0996440729224017	1.64536807212298	0.806879829692863	0.00163399	0.00653595
Canponde	TCAT	50kb	0.307519279435622	0.235119187372133	0.261452606383941	0.76456730714132	1.11200029783247	0	0.0179739
Canponde	CACC	50kb	0.108710292358035	0.0828231749283218	0.171113816536005	0.761870593223548	2.06601372966073	0	0.0408497
Canponde	CACG	50kb	0.0210840150644013	0.0347953606447771	0.0200322066186411	1.65031947371003	0.575714872541435	0.0106209	0.0122549
Canponde	ACTT	50kb	0.18018978200087	0.172709552652689	0.212599870242997	0.958486939352954	1.23096763889213	0.00653595	0.0441176
Canponde	AG	50kb	1.95069550813865	1.87909682953554	2.04263887488788	0.963295820232127	1.08703226080838	0	0
Canponde	CCGC	50kb	0.0111068598210449	0.0186256363022296	0.017318165721922	1.67694889485671	0.929802635513124	0.0204248	0.0171569
Canponde	AGA	50kb	0.772014243102307	0.661426208981604	0.633793169405263	0.856753893974404	0.958222037165888	0.00163399	0.00408497
Canponde	TCG	50kb	0.155047198638847	0.207288793045015	0.239869519252889	1.33693994386738	1.15717553143743	0.000816993	0.0163399
Canponde	CCAC	50kb	0.0848571697766064	0.0723216953887208	0.135702044835956	0.852275601214531	1.87636703075852	0	0.0408497
Canponde	ATGC	50kb	0.0926966348763234	0.0707106171431693	0.0663001419055669	0.762817520156065	0.9376264072385	0	0.00571895
Canponde	ATGG	50kb	0.172205775574714	0.119180495579457	0.147075168593636	0.692081872293233	1.23405401092314	0	0.0114379
Canponde	AAAG	50kb	0.244233000770367	0.237525981092621	0.154054130899485	0.972538438062873	0.648578021616141	0.0228758	0.0228758
Canponde	CG	50kb	0.418869352860714	0.592601732223471	0.644132372821336	1.41476507692967	1.08695661486597	0.00163399	0.0114379
Canponde	CGA	50kb	0.154381547793407	0.209892059722278	0.226557794854695	1.35956701252376	1.07940145594106	0.000816993	0.0147059
Canponde	CGAA	50kb	0.0469302864630315	0.0665748614030645	0.0815504669442743	1.41859056103371	1.22494384855784	0.00163399	0.00980392
Canponde	TCCG	50kb	0.015454510771543	0.0270543261478589	0.0213246070456502	1.75057797349853	0.78821431105346	0.00490196	0.0228758
Canponde	TCCT	50kb	0.113871939199528	0.0923717606275661	0.0882709491647216	0.811189844283859	0.95560535563051	0	0.00898693
Canponde	GTTT	50kb	0.183491410194249	0.224873122676339	0.168658255724688	1.22552397650812	0.750015180637833	0.0122549	0.00163399
Canponde	TA	50kb	2.24632055789605	2.8867476829453	2.45478537106109	1.28510050482247	0.850363675898586	0.132353	0.212418
Canponde	TGTA	50kb	0.117143137639973	0.183309268670678	0.142422527056403	1.56483147338993	0.776952131712829	0.0171569	0.00735294
Canponde	TGTC	50kb	0.113533408198133	0.105663156153366	0.0993855928369999	0.930678976614247	0.940588909654994	0	0.00490196
Canponde	ATAA	50kb	0.274084588398984	0.336744824263781	0.23857711882588	1.2286164144829	0.708480432765305	0.451797	0.292484
Canponde	GCA	50kb	0.336233555048317	0.303393539851298	0.312114703122698	0.902329750544082	1.02874538223745	0	0.00326797
Canponde	ATAG	50kb	0.115499930981517	0.157699018755112	0.128335362402004	1.36536028562951	0.813799371835621	0.147876	0.226307
Canponde	AGCG	50kb	0.0258805048706813	0.0425069241981791	0.0312760903336202	1.6424302543778	0.735788131547754	0.00571895	0.0122549
Canponde	GAGC	50kb	0.0634270162725766	0.0669383363730974	0.0829721074139843	1.05536000756257	1.23953046803432	0.000816993	0.0171569
Canponde	AGT	50kb	0.504993161103214	0.570243109742524	0.732661802071459	1.12920956889152	1.28482359462839	0.00245098	0.0179739
Canponde	TGAA	50kb	0.356530200255541	0.275121081371436	0.363035279946857	0.771662768467424	1.31954729945514	0.00163399	0.00653595
Canponde	GAGA	50kb	0.138386908907279	0.134976921304132	0.102487353861822	0.975359030488703	0.759295388216005	0	0.0122549
Canponde	GATA	50kb	0.200452193736043	0.187680791958912	0.17602493815864	0.936287044112131	0.937895329199038	0.0196078	0.0277778
Canponde	GACA	50kb	0.114697346247873	0.109602438936696	0.100031793050504	0.955579553687617	0.912678531800558	0	0.00490196
Canponde	GCGT	50kb	0.0184518414355784	0.0302863062868006	0.030242169992013	1.64137039614937	0.998542697997912	0.0138889	0.0114379
Canponde	GAAT	50kb	0.23677390758233	0.199105694395353	0.191792223368151	0.840910624098736	0.963268398478448	0.00735294	0.00653595
Canponde	AGCA	50kb	0.153814793645005	0.12696082466773	0.154441851027588	0.82541361373047	1.21645280291601	0.000816993	0.0147059
Canponde	GCCG	50kb	0.0114073536312718	0.0163269027079671	0.00943452311716644	1.43126120533416	0.577851371195018	0.00571895	0.0212418
Canponde	GCCT	50kb	0.0506008754107399	0.0481555217054481	0.0354117717000494	0.951673687748637	0.735362642661248	0.00163399	0.0106209
Canponde	AAAA	50kb	0.260474881399087	0.565075870979353	0.360450479092838	2.16940638553769	0.637879792085492	0.428105	0.116013
Canponde	CCTT	50kb	0.131627700036733	0.101271985569454	0.086203108481507	0.769382018687502	0.851203894115293	0	0.00408497
Canponde	CTAT	50kb	0.113080765623234	0.15454562779888	0.128206122359303	1.3666835995239	0.829568097042161	0.146242	0.224673
Canponde	CTC	50kb	0.374282157373629	0.362109482983379	0.352049876317279	0.96747727843703	0.972219433240963	0	0.00735294
Canponde	CCCA	50kb	0.0810914878509782	0.0694237192762958	0.0837475476701898	0.856115988448452	1.20632470491659	0	0.0155229
Canponde	TGGT	50kb	0.217021194208807	0.152217423261101	0.311597742951894	0.701394275411853	2.04705700751093	0	0.0375817
Canponde	TGT	50kb	0.602752546123993	0.703373185252976	0.551725742290185	1.16693523698245	0.784399738087472	0	0.00163399
Canponde	GCGG	50kb	0.0112247751136656	0.0185863417108747	0.0140871646543992	1.65583198974265	0.757931005118502	0.0220588	0.0228758
Canponde	CGAT	50kb	0.0535753837600745	0.0649146649183193	0.0670755821617724	1.21165095539073	1.03328858349915	0	0.0187908
Canponde	ATG	50kb	0.727092320332944	0.59771002909961	0.615699563427136	0.822055208650686	1.03009742760152	0	0.00571895
Canponde	AT	50kb	3.48948246940032	3.50596167716389	2.97911222429868	1.00472253633829	0.849727549420506	0.0106209	0.0212418
Canponde	CGCC	50kb	0.0158424901214562	0.0233606345604969	0.0178351258927256	1.47455572838632	0.763469239096998	0.0130719	0.0155229
Canponde	CGCG	50kb	0.00324076868751036	0.0135959286088005	0.00982224324526917	4.19527893527176	0.722440042742747	0.151961	0.0122549
Canponde	TCTA	50kb	0.13880151429101	0.144918452916926	0.132988003939237	1.04406968221608	0.917674742328859	0.124183	0.175654
Canponde	AGG	50kb	0.309702614208663	0.27926666075938	0.280321652618274	0.901725229129718	1.00377772218146	0	0.00245098
Canponde	CTTA	50kb	0.114328385493543	0.113227364989187	0.092018910403048	0.990369666294129	0.812691440905965	0.196078	0.270425
Canponde	TTC	50kb	0.8221967094102	0.673843299849757	0.805811666240175	0.819564578813672	1.19584429558006	0	0.000816993
Canponde	GCG	50kb	0.0607910389246369	0.107804711382209	0.0889171493782261	1.77336517501955	0.824798362132623	0.0228758	0.00735294
Canponde	TTCC	50kb	0.1321412021175	0.107087585089982	0.138416085732675	0.810402685717657	1.29255025796285	0	0.0106209
Canponde	CGAC	50kb	0.0303004264843985	0.0373888036742015	0.0462679352869258	1.23393654849884	1.23748103015264	0.000816993	0.0310458
Canponde	CGAG	50kb	0.0235754510859028	0.0407779621785629	0.0311468502909193	1.72967897962921	0.763815762899827	0.00571895	0.0220588
Canponde	ATCT	50kb	0.255062189095886	0.204685526367751	0.180160619525069	0.802492627752064	0.880182505925607	0.00163399	0.0310458
Canponde	TTAT	50kb	0.274111214432801	0.329219910019315	0.231081196349227	1.20104502364322	0.701905289797539	0.451797	0.293301
Canponde	TGTT	50kb	0.277907326111364	0.279138953337476	0.223714513915275	1.00443179114184	0.801444983727536	0	0.00571895
Canponde	ATGA	50kb	0.304529556209821	0.242035035450598	0.260806406170437	0.794783397917002	1.07755641940388	0	0.0179739
Canponde	ATA	50kb	0.801515888572179	1.09458031313467	0.768719773985013	1.3656376981928	0.702296363967616	0.23366	0.242647
Canponde	TGCC	50kb	0.0698134606696775	0.0585391174709844	0.0559609384894941	0.838507601678168	0.955958014181403	0	0.0106209
Canponde	AA	50kb	3.5691247402678	3.84588936332742	3.20437761872637	1.07754411605094	0.833195476001415	0.0130719	0.0245098
Canponde	AGGA	50kb	0.11236186271016	0.0943266665474731	0.0865908286096098	0.839490057145021	0.917988854891104	0	0.0114379
Canponde	TTAG	50kb	0.127340908592103	0.120437922502814	0.0845229879263952	0.945791292322244	0.701797126435989	0.269608	0.264706
Canponde	GAGG	50kb	0.072472260332318	0.0603564923211492	0.080516546602667	0.832821993468776	1.33401633372345	0	0.0204248
Canponde	ATCC	50kb	0.133073113301115	0.0977354723475119	0.103392034160728	0.734449431015852	1.05787624162805	0	0.00816993
Canponde	CCCC	50kb	0.0213616865599275	0.030561368426285	0.0482065359274395	1.43066271197965	1.57736837091295	0.0359477	0.0204248
Canponde	CCCG	50kb	0.00648153737502073	0.0195195882555539	0.0221000473018556	3.01156764609284	1.13219843638697	0.0294118	0.0179739
Canponde	TGTG	50kb	0.0941648704554067	0.134495562560035	0.0854276682253016	1.42829870534073	0.635170905264396	0.000816993	0.00571895
Canponde	CCCT	50kb	0.0449941934325822	0.0560733818634635	0.0430369342194031	1.24623596036857	0.767510943502505	0.00326797	0.0106209
Canponde	CCG	50kb	0.0605818343732131	0.0971657007728657	0.131695603512227	1.60387518433791	1.35537131379393	0.00245098	0.0196078
Canponde	TTA	50kb	0.707708567713751	0.837711569447591	0.605101879925661	1.18369567314101	0.722327232897931	0.327614	0.289216
Canponde	TTTG	50kb	0.313304736212269	0.337167241120847	0.261452606383941	1.07616388183934	0.77543893503649	0.000816993	0.00408497
Canponde	TTTA	50kb	0.213909751971268	0.282763879389967	0.170855336450603	1.32188400381086	0.604233245134439	0.537582	0.298203
Canponde	TCGA	50kb	0.0557244850610643	0.0845324896522605	0.105847594972045	1.51697210947087	1.25215281612393	0.00163399	0.0138889
Canponde	CCTG	50kb	0.063662846857818	0.0594625403678249	0.0607428200694278	0.934022641190176	1.02153086117215	0	0.0236928
Canponde	CTTC	50kb	0.225990363886213	0.143002841588374	0.229918035964919	0.632782916621952	1.60778648459816	0	0.0277778
Canponde	CAA	50kb	1.02719434749081	0.890739620481048	0.767298133515303	0.867157829145876	0.861416867367952	0	0.00163399
Canponde	TTGT	50kb	0.259018056977354	0.286673691229781	0.172276976920313	1.10677106675557	0.600951472670109	0	0.00408497
Canponde	TTAA	50kb	0.186663711937657	0.246878093835091	0.150176929618458	1.32258215200148	0.608303990384715	0.559641	0.331699
Canponde	TTCT	50kb	0.282300621691264	0.224735591606597	0.22578235459849	0.79608606690345	1.00465775351563	0.00326797	0.0147059
Canponde	TTG	50kb	1.02649826689244	0.888814185504658	0.757992850440838	0.865870127764951	0.852813628318116	0	0.000816993
Canponde	CA	50kb	2.53174783670132	2.25871205296754	2.48399362071149	0.892155221868571	1.09973894965849	0	0
Canponde	ACT	50kb	0.503711307760854	0.562659253611026	0.784874779322627	1.11702724346653	1.39493800961322	0.00245098	0.0138889
Canponde	TTGG	50kb	0.230258136735258	0.152345130683005	0.177188098542948	0.661627566534882	1.16307031113213	0	0.0122549
Canponde	TT	50kb	3.57971809800807	3.81541640773168	3.15875588365294	1.06584270137215	0.827892829011255	0.0130719	0.0236928
Canponde	TTAC	50kb	0.119592732751189	0.140262043841369	0.137899125561871	1.17283082855194	0.983153544502956	0.0792484	0.0808824
Canponde	TTT	50kb	1.02329933911521	1.41181537279074	0.97692548277618	1.37966997419489	0.691964049693756	0.0923203	0.0710784
Canponde	TTTC	50kb	0.236024574916321	0.233576874661453	0.189853622727637	0.989629468644372	0.812810013845812	0.0138889	0.000816993
Canponde	ACTA	50kb	0.102723238468198	0.165921411996128	0.204199267467438	1.61522762006277	1.23069870856815	0.18219	0.242647
Canponde	TAA	50kb	0.70953815660893	0.844489886456314	0.610788441804501	1.1901965787046	0.723263181241304	0.327614	0.293301
Canpseud	CGAT	50kb	0.108077532647506	0.105603068329584	0	0.977104729749963	0	0	0.0187908
Canpseud	ACG	50kb	0.411546505323807	0.32832471961793	0	0.797782790937813	0	0.000816993	0.00980392
Canpseud	TCTT	50kb	0.255835004248228	0.181911992969406	0	0.711052005975313	0	0.00163399	0.0122549
Canpseud	TGAG	50kb	0.173219778972896	0.134482984874413	0	0.776371992112148	0	0	0.00245098
Canpseud	TGAC	50kb	0.152114930548733	0.115312552606847	0	0.75806202711906	0	0	0.0196078
Canpseud	AGCA	50kb	0.171580338972654	0.14101120467858	0	0.821837778867272	0	0.000816993	0.0147059
Canpseud	AGCC	50kb	0.132818172651152	0.135775373566608	0	1.02226503238547	0	0.00245098	0.00980392
Canpseud	TTTT	50kb	0.199513572660981	0.44886481879385	0	2.24979590514663	0	0.425654	0.115196
Canpseud	AGCG	50kb	0.0957621221193755	0.0857118808298328	0	0.895049931359978	0	0.00571895	0.0122549
Canpseud	AGCT	50kb	0.16949770107761	0.123978184478876	0	0.73144463724678	0	0.000816993	0.0408497
Canpseud	TG	50kb	2.45456721509857	2.31844589928382	0	0.944543659274255	0	0	0
Canpseud	TGAA	50kb	0.206828298977848	0.209922032509872	0	1.01495797986694	0	0.00163399	0.00653595
Canpseud	ATCG	50kb	0.10778729685799	0.106307254475973	0	0.986268860754836	0	0.000816993	0.0179739
Canpseud	GCTA	50kb	0.0676210168520705	0.0873107976092797	0	1.2911784186902	0	0.0465686	0.121732
Canpseud	ATTA	50kb	0.0571058526399945	0.126496685520077	0	2.21512646553996	0	0.493464	0.301471
Canpseud	AAAC	50kb	0.156868522128381	0.200593637205948	0	1.27873734312218	0	0.0114379	0.00245098
Canpseud	TGA	50kb	0.706382924314625	0.632359159456905	0	0.895207312762349	0	0	0.00408497
Canpseud	GGCG	50kb	0.0999117094884081	0.0854799136286696	0	0.855554509740293	0	0.0114379	0.0179739
Canpseud	CAAA	50kb	0.221673467401089	0.263779845894247	0	1.18994775958898	0	0.000816993	0.00408497
Canpseud	CCA	50kb	0.709367646420328	0.623751519385168	0	0.879306411185788	0	0	0.0187908
Canpseud	TTT	50kb	0.69668748010267	1.12978796872287	0	1.62165677005761	0	0.0923203	0.0710784
Canpseud	CACG	50kb	0.0928715305400021	0.0836738832767554	0	0.900963759186837	0	0.0106209	0.0122549
Canpseud	GGCC	50kb	0.122001006333769	0.0959350067668146	0	0.786346028198792	0	0.00326797	0.0302288
Canpseud	CAAC	50kb	0.193359789502179	0.145700255959237	0	0.753518900358522	0	0	0.0236928
Canpseud	AAGC	50kb	0.182283764237389	0.160065653345564	0	0.878112507799154	0	0	0.00408497
Canpseud	TCTG	50kb	0.179408861079071	0.136189600711543	0	0.759101863154463	0	0.00163399	0.0147059
Canpseud	AGG	50kb	0.518023819023709	0.454241487135099	0	0.876873746831146	0	0	0.00245098
Canpseud	TGCT	50kb	0.175957408446983	0.1396194014716	0	0.793484074946852	0	0	0.0147059
Canpseud	AAGT	50kb	0.16540302318227	0.144267030037764	0	0.872215194511806	0	0.00653595	0.0400327
Canpseud	ATTC	50kb	0.131614086335185	0.164158217537516	0	1.24726936233443	0	0.00735294	0.00408497
Canpseud	GGAA	50kb	0.161465229497479	0.154258188773583	0	0.955364750997311	0	0	0.0130719
Canpseud	GCGA	50kb	0.0779204652746409	0.0880646910130604	0	1.13018692461172	0	0.0163399	0.0106209
Canpseud	TTTA	50kb	0.0683230736942792	0.166668434035818	0	2.43941651076178	0	0.537582	0.298203
Canpseud	GGT	50kb	0.498001471652337	0.496534078632905	0	0.997053436379287	0	0	0.0163399
Canpseud	AAAA	50kb	0.199031153713541	0.445493009834084	0	2.23830793080397	0	0.428105	0.116013
Canpseud	AAAG	50kb	0.197089711607992	0.210791909514234	0	1.06952264425398	0	0.0228758	0.0228758
Canpseud	AAG	50kb	0.787135149589683	0.620396279511199	0	0.788169960183582	0	0	0.000816993
Canpseud	AAC	50kb	0.55729978113476	0.523972484713361	0	0.94019861921794	0	0	0.000816993
Canpseud	TAAC	50kb	0.0563371200083023	0.0772865007018665	0	1.37185750159889	0	0.122549	0.160948
Canpseud	TCAC	50kb	0.135991155809514	0.140257311274799	0	1.03137083025649	0	0.000816993	0.0163399
Canpseud	TCAG	50kb	0.144345240021272	0.12275207212987	0	0.850406096604086	0	0.00163399	0.0204248
Canpseud	TCC	50kb	0.556346709555672	0.477123394621277	0	0.857600820542882	0	0	0.00898693
Canpseud	ACCA	50kb	0.187245227396015	0.168656724331504	0	0.900726425324595	0	0	0.0359477
Canpseud	ACCC	50kb	0.0927617115926175	0.119686791257355	0	1.2902607035	0	0	0.0163399
Canpseud	ATTT	50kb	0.14062708423125	0.269139945149698	0	1.91385568875992	0	0.163399	0.121732
Canpseud	CA	50kb	2.44222827193885	2.32289469882041	0	0.951137420490304	0	0	0
Canpseud	ACT	50kb	0.469221063227043	0.447207910214112	0	0.953085752669464	0	0.00245098	0.0138889
Canpseud	ACTA	50kb	0.0632125705356313	0.100093847301956	0	1.58344845738453	0	0.18219	0.242647
Canpseud	TCGT	50kb	0.14877329686403	0.0982712478642448	0	0.66054359173111	0	0	0.0212418
Canpseud	AAAT	50kb	0.138324808441437	0.265950396133703	0	1.92265146888889	0	0.16585	0.129085
Canpseud	TCTA	50kb	0.0797913094854429	0.117367119245722	0	1.47092609461604	0	0.124183	0.175654
Canpseud	TCTC	50kb	0.193406854765344	0.142419576971357	0	0.73637295402043	0	0	0.00898693
Canpseud	GCT	50kb	0.577702572716714	0.486219822724037	0	0.841643859118597	0	0	0.00571895
Canpseud	CATG	50kb	0.129664800019109	0.121857341496811	0	0.93978737081192	0	0	0.0106209
Canpseud	AGTG	50kb	0.106520456857803	0.124301281651925	0	1.16692403805457	0	0	0.0196078
Canpseud	AATG	50kb	0.146580840021601	0.175052391449291	0	1.19423787872613	0	0.00163399	0.00245098
Canpseud	GGGG	50kb	0.0516031389549731	0.105951019131329	0	2.0531894236856	0	0.0375817	0.0212418
Canpseud	CTG	50kb	0.566999147451979	0.480785162582497	0	0.84794688800342	0	0	0.0130719
Canpseud	CTGA	50kb	0.143396090547448	0.121782780610723	0	0.849275458945842	0	0.00163399	0.0179739
Canpseud	TTGT	50kb	0.194552109502355	0.183063544432323	0	0.940948648156947	0	0	0.00408497
Canpseud	TAA	50kb	0.257011635827349	0.47280714777106	0	1.83963323780669	0	0.327614	0.293301
Canpseud	TAAA	50kb	0.0666914779045651	0.167298059296119	0	2.50853729070933	0	0.54085	0.298203
Canpseud	CTT	50kb	0.788864798010991	0.618449411930007	0	0.783973899569785	0	0	0.000816993
Canpseud	CTTA	50kb	0.0741395558003995	0.0971859727445166	0	1.31085183469622	0	0.196078	0.270425
Canpseud	CTTC	50kb	0.250751955826427	0.171788281547208	0	0.685092489033752	0	0	0.0277778
Canpseud	CTTG	50kb	0.264797014775865	0.138956638039705	0	0.524766633631892	0	0	0.00653595
Canpseud	CTTT	50kb	0.1991762716083	0.21006286973915	0	1.05465810783053	0	0.0236928	0.0236928
Canpseud	GA	50kb	2.46854952036379	2.09130858663047	0	0.847181135877022	0	0	0.00163399
Canpseud	GAA	50kb	0.737975482214017	0.683681902714281	0	0.926429019922385	0	0	0.000816993
Canpseud	AAT	50kb	0.486443027440107	0.746942672288668	0	1.53551933146094	0	0.0784314	0.107843
Canpseud	GGGT	50kb	0.0932088315926834	0.119330555912711	0	1.28024945569727	0	0	0.0163399
Canpseud	GGCA	50kb	0.131727827387834	0.112255556277231	0	0.852177998402176	0	0	0.0138889
Canpseud	GGAT	50kb	0.111634882121715	0.119678506714456	0	1.07205296803173	0	0	0.0122549
Canpseud	GAG	50kb	0.659651040097212	0.481978136759909	0	0.730656221945592	0	0	0.00898693
Canpseud	GGTA	50kb	0.0926793473820791	0.0961504048821805	0	1.03745232997587	0	0.00490196	0.0277778
Canpseud	AC	50kb	1.92323961502027	1.82479484157966	0	0.948813048217306	0	0	0.000816993
Canpseud	CAAG	50kb	0.263475265301986	0.138368435493898	0	0.525166699558325	0	0	0.00490196
Canpseud	CAAT	50kb	0.161594658971182	0.188357367344585	0	1.16561629291334	0	0.00326797	0.00245098
Canpseud	AAGA	50kb	0.258670686353909	0.181796009368824	0	0.702808702181635	0	0.00163399	0.0163399
Canpseud	TCA	50kb	0.701523435892856	0.633916653521859	0	0.90362861892853	0	0	0.00490196
Canpseud	TCAA	50kb	0.262533960038689	0.218794777954367	0	0.833396098250009	0	0	0
Canpseud	ACC	50kb	0.496048263230997	0.498588645271779	0	1.00512123966373	0	0	0.0171569
Canpseud	GTCA	50kb	0.148667400021909	0.117739923676163	0	0.79196867409272	0	0	0.0187908
Canpseud	CCAC	50kb	0.159814023181446	0.165251777200143	0	1.0340255123452	0	0	0.0408497
Canpseud	TCCA	50kb	0.216276650558188	0.176038252054235	0	0.813949409702334	0	0	0.0220588
Canpseud	TCCC	50kb	0.0836428168544316	0.10329168086085	0	1.23491394414197	0	0	0.00898693
Canpseud	CTCT	50kb	0.168744656866973	0.123679940934523	0	0.732941375631372	0	0	0.0138889
Canpseud	GCCG	50kb	0.093393170540079	0.0885866172156778	0	0.948534209764958	0	0.00571895	0.0212418
Canpseud	ATG	50kb	0.534261334815575	0.560664725211654	0	1.04942036541947	0	0	0.00571895
Canpseud	TCT	50kb	0.708442029578086	0.578335655214556	0	0.816348594618229	0	0.00163399	0.00245098
Canpseud	TTCC	50kb	0.163390983181973	0.156196771811876	0	0.955969348920037	0	0	0.0106209
Canpseud	GCGT	50kb	0.0761829726428059	0.0680160971982339	0	0.892799202219851	0	0.0138889	0.0114379
Canpseud	TCGG	50kb	0.0964210358036831	0.0899204286223667	0	0.932581027292095	0	0.00245098	0.0277778
Canpseud	GGG	50kb	0.316070696888684	0.419819211391048	0	1.32824464755397	0	0.00163399	0.0122549
Canpseud	GGCT	50kb	0.136120585283218	0.13545227639356	0	0.995090317248727	0	0.00163399	0.00735294
Canpseud	GGGA	50kb	0.0818229600120581	0.103250258146357	0	1.2618739059445	0	0	0.00980392
Canpseud	GGGC	50kb	0.0894357663289695	0.0911299718855752	0	1.01894326650452	0	0.00653595	0.0179739
Canpseud	AAA	50kb	0.691314195891352	1.12486695024105	0	1.62714284897722	0	0.0898693	0.0718954
Canpseud	CCTC	50kb	0.168952528445951	0.137614542090117	0	0.814516026222958	0	0	0.0220588
Canpseud	CCTG	50kb	0.115753092648637	0.105221979356245	0	0.909020890488349	0	0	0.0236928
Canpseud	CCTT	50kb	0.178867610552675	0.132461556407133	0	0.740556414869331	0	0	0.00408497
Canpseud	AGAG	50kb	0.1719647052885	0.12559367034412	0	0.730345626059808	0	0	0.0122549
Canpseud	AGAT	50kb	0.157111692654732	0.153545718084296	0	0.977302933281527	0	0.00163399	0.0334967
Canpseud	AGC	50kb	0.569670101136583	0.487777316788991	0	0.856245247584167	0	0.000816993	0.00653595
Canpseud	TATG	50kb	0.0747043389583775	0.117292558359634	0	1.57009030526306	0	0.0187908	0.00898693
Canpseud	TGTG	50kb	0.135324397914679	0.153239189997044	0	1.13238405164499	0	0.000816993	0.00571895
Canpseud	ATAA	50kb	0.078602911590531	0.156180202726079	0	1.9869518770459	0	0.451797	0.292484
Canpseud	TAAG	50kb	0.0737551894845534	0.0981801178923593	0	1.33116216741496	0	0.19281	0.26634
Canpseud	TAAT	50kb	0.055999818955621	0.129379706448821	0	2.31035937011425	0	0.495915	0.29902
Canpseud	GAAA	50kb	0.203918096872156	0.247682979042095	0	1.21461990299653	0	0.0130719	0.00163399
Canpseud	GAAC	50kb	0.150718661074843	0.100077278216159	0	0.66400057897584	0	0	0.0106209
Canpseud	AAGG	50kb	0.180777675816115	0.133430847926279	0	0.738093613184872	0	0	0.00816993
Canpseud	AATC	50kb	0.126519271597592	0.163023235160395	0	1.28852492669186	0	0.00490196	0.00571895
Canpseud	GAT	50kb	0.548220107449211	0.552752986743406	0	1.00826835650973	0	0	0.00490196
Canpseud	GAGA	50kb	0.198784061081926	0.143745103835147	0	0.72312187935382	0	0	0.0122549
Canpseud	TAGC	50kb	0.0648833873779828	0.0864823433194109	0	1.33288884588596	0	0.0473856	0.11683
Canpseud	TAGG	50kb	0.0474143305333032	0.0814619103228056	0	1.71808627068114	0	0.0710784	0.155229
Canpseud	TAGT	50kb	0.0597101305351152	0.101030000649508	0	1.69200770026944	0	0.179739	0.243464
Canpseud	TAT	50kb	0.307657781097971	0.529813087456937	0	1.72208577194485	0	0.235294	0.241013
Canpseud	TATA	50kb	0.0485203642176767	0.12963652727868	0	2.67179625233422	0	0.776144	0.356209
Canpseud	CGT	50kb	0.407216501112642	0.330255018113325	0	0.811005981366091	0	0.000816993	0.0106209
Canpseud	CGTG	50kb	0.0941775915928262	0.0836573141909581	0	0.888293199858495	0	0.00898693	0.0122549
Canpseud	GCAA	50kb	0.156154698970381	0.151756256818179	0	0.971832790295755	0	0	0.00408497
Canpseud	GCAC	50kb	0.0944795936981338	0.112586937993179	0	1.19165349454083	0	0.000816993	0.00816993
Canpseud	CATT	50kb	0.149432210548337	0.175872561196261	0	1.17693876407839	0	0.00163399	0.00163399
Canpseud	ACCG	50kb	0.0926558147504966	0.0841626713077781	0	0.9083366384982	0	0.000816993	0.0367647
Canpseud	ACCT	50kb	0.123330600018175	0.122445544042618	0	0.992823711427446	0	0	0.0187908
Canpseud	GCCC	50kb	0.0897338463290134	0.0924969214638588	0	1.03079189456244	0	0.00653595	0.0171569
Canpseud	CCAA	50kb	0.227387974770352	0.181646887596647	0	0.798841221837258	0	0	0.0106209
Canpseud	TTCA	50kb	0.206016423188255	0.208613074731879	0	1.01260409972874	0	0.00163399	0.00490196
Canpseud	CCGT	50kb	0.0953699115930019	0.0863249370043358	0	0.905159033519228	0	0.00163399	0.0212418
Canpseud	CCT	50kb	0.513332981128281	0.457580157923271	0	0.891390529627634	0	0	0.00245098
Canpseud	GGC	50kb	0.48981603796692	0.429818654669765	0	0.877510374004521	0	0.00163399	0.0106209
Canpseud	ACGA	50kb	0.152656181075128	0.0980641342917776	0	0.642385611909919	0	0	0.0228758
Canpseud	ACGC	50kb	0.0768732631692234	0.0678752599689562	0	0.882950159401199	0	0.0122549	0.00816993
Canpseud	CTCG	50kb	0.138391484230921	0.09571132410855	0	0.691598364165569	0	0.00490196	0.0236928
Canpseud	TTCT	50kb	0.242339040035713	0.195382659722673	0	0.806236831233961	0	0.00326797	0.0147059
Canpseud	TTG	50kb	0.852865711704633	0.740787256914942	0	0.868586046722786	0	0	0.000816993
Canpseud	TTGA	50kb	0.267667995828919	0.21896875335524	0	0.818061018752478	0	0	0.00326797
Canpseud	TTGG	50kb	0.229772614770703	0.18516781832859	0	0.805874183541735	0	0	0.0122549
Canpseud	CTGC	50kb	0.130480597913966	0.125966474774561	0	0.965403874510285	0	0	0.0245098
Canpseud	CTGG	50kb	0.171231271604181	0.125196012284983	0	0.731151565435935	0	0	0.0375817
Canpseud	CTGT	50kb	0.121891187386384	0.107616212253966	0	0.882887553739484	0	0	0.00980392
Canpseud	GTTG	50kb	0.196340589502619	0.144714395354293	0	0.737057965043766	0	0	0.0261438
Canpseud	CG	50kb	1.48195178548155	1.34395168719687	0	0.906879495246305	0	0.00163399	0.0114379
Canpseud	CGA	50kb	0.484344701124009	0.392181976281022	0	0.809716665364344	0	0.000816993	0.0147059
Canpseud	CGAA	50kb	0.122522646333845	0.121310561665498	0	0.990107260130141	0	0.00163399	0.00980392
Canpseud	ATAC	50kb	0.081662153696245	0.110383249582128	0	1.35170632399331	0	0.0449346	0.0433007
Canpseud	ATAG	50kb	0.0624673705355215	0.107781903111939	0	1.7254112377061	0	0.147876	0.226307
Canpseud	AGGA	50kb	0.177271313710335	0.116314982297589	0	0.65614102960646	0	0	0.0114379
Canpseud	AGGC	50kb	0.131257174756185	0.114086440257841	0	0.869182507316351	0	0.00163399	0.0130719
Canpseud	AGGG	50kb	0.0839016758018381	0.104153273322314	0	1.24137298006188	0	0.00326797	0.0106209
Canpseud	GAAG	50kb	0.252814983195152	0.172699581266064	0	0.683106590770193	0	0	0.0261438
Canpseud	GAAT	50kb	0.130523741071867	0.162633861644157	0	1.246009808703	0	0.00735294	0.00653595
Canpseud	GATA	50kb	0.0990253136988037	0.122702364872478	0	1.23910099639462	0	0.0196078	0.0277778
Canpseud	GATC	50kb	0.146882842126909	0.116712640356726	0	0.79459682742171	0	0	0.0318627
Canpseud	GATG	50kb	0.172968764236016	0.145899084988806	0	0.843499608922026	0	0	0.0310458
Canpseud	CGTC	50kb	0.124789623176285	0.0794736200271203	0	0.636860806245495	0	0	0.0367647
Canpseud	TATT	50kb	0.084854747380926	0.161772269182693	0	1.9064610310661	0	0.359477	0.267157
Canpseud	TC	50kb	2.44774667404493	2.08810246852868	0	0.853071312758874	0	0	0.000816993
Canpseud	AACT	50kb	0.141968444231448	0.122909478444945	0	0.865752098012487	0	0.00980392	0.0759804
Canpseud	CGTA	50kb	0.0690212084312242	0.0670799438506821	0	0.971874375649675	0	0.00735294	0.0424837
Canpseud	ATC	50kb	0.546290431659453	0.546796400399249	0	1.00092619000896	0	0	0.00571895
Canpseud	ACAT	50kb	0.124993572649999	0.132842645380473	0	1.06279581072902	0	0.000816993	0.00408497
Canpseud	CGC	50kb	0.269319202144952	0.301698198741545	0	1.1202253546673	0	0.0245098	0.00735294
Canpseud	GCAG	50kb	0.128484246334724	0.126620953663557	0	0.985497890019043	0	0.000816993	0.0236928
Canpseud	CCCG	50kb	0.0525640547445884	0.0681735035133089	0	1.29696051502434	0	0.0294118	0.0179739
Canpseud	AGTT	50kb	0.141737040020888	0.123820778163801	0	0.873595061287814	0	0.00980392	0.0759804
Canpseud	GTC	50kb	0.511509202180644	0.373218657585924	0	0.729642117863832	0	0	0.00898693
Canpseud	CC	50kb	1.86206261711651	1.83183670304354	0	0.983767509322657	0	0	0.00653595
Canpseud	ATCC	50kb	0.112140833700737	0.117582517361088	0	1.0485254432375	0	0	0.00816993
Canpseud	CTC	50kb	0.652453976938256	0.482823160135575	0	0.740011061625065	0	0	0.00735294
Canpseud	TTC	50kb	0.734967227476732	0.683234537397752	0	0.929612249165739	0	0	0.000816993
Canpseud	GTGT	50kb	0.106795004226265	0.116803770328611	0	1.09371942231625	0	0.00245098	0.00653595
Canpseud	GTT	50kb	0.561104223240584	0.521313146442882	0	0.929084339148451	0	0	0.000816993
Canpseud	GTTA	50kb	0.0563175094819836	0.0775267524459284	0	1.37660122329681	0	0.121732	0.156046
Canpseud	GTTC	50kb	0.151059884232788	0.0991162712399111	0	0.656138932869629	0	0	0.0147059
Canpseud	AA	50kb	2.52642410563547	3.02011354463115	0	1.19541035802122	0	0.0130719	0.0245098
Canpseud	ATGT	50kb	0.125228898965823	0.136073617110961	0	1.08659916548574	0	0.000816993	0.00326797
Canpseud	ATT	50kb	0.493761675862239	0.750281343076839	0	1.51952121793707	0	0.0776144	0.105392
Canpseud	TTGC	50kb	0.160872991602655	0.153421449940815	0	0.953680592449946	0	0	0.00408497
Canpseud	ATTG	50kb	0.164414652655808	0.189815446894754	0	1.15449227808254	0	0.00326797	0.00408497
Canpseud	AGTA	50kb	0.0909222442239254	0.105346247499725	0	1.15864108281661	0	0.0931373	0.18219
Canpseud	CAT	50kb	0.536245920079026	0.560929830584411	0	1.04603095255578	0	0	0.00490196
Canpseud	CCCC	50kb	0.0524189368498302	0.107558220453675	0	2.05189625958664	0	0.0359477	0.0204248
Canpseud	TCCT	50kb	0.174353267394115	0.117524525560797	0	0.674059782861081	0	0	0.00898693
Canpseud	CCCT	50kb	0.0835526084333656	0.103772184348974	0	1.24199814098843	0	0.00326797	0.0106209
Canpseud	CGAC	50kb	0.112862501069264	0.0691925022898476	0	0.613069014369831	0	0.000816993	0.0310458
Canpseud	TGAT	50kb	0.171384233709467	0.172177655063446	0	1.00462948858717	0	0.00163399	0.0147059
Canpseud	TGC	50kb	0.493208659020052	0.516267859817581	0	1.04675343868322	0	0	0.00326797
Canpseud	TGCA	50kb	0.124609206334153	0.178623029438626	0	1.43346575019208	0	0.000816993	0.00571895
Canpseud	TGCC	50kb	0.136163728441119	0.112437816221002	0	0.825754534693311	0	0	0.0106209
Canpseud	TGCG	50kb	0.0564783157977968	0.0847343047677876	0	1.50029800943698	0	0.0171569	0.00816993
Canpseud	GAGC	50kb	0.159206096865567	0.101626487738214	0	0.638332888871879	0	0.000816993	0.0171569
Canpseud	GACT	50kb	0.126813429492373	0.0941455455006979	0	0.742394128741393	0	0	0.0187908
Canpseud	TGGT	50kb	0.185597943185246	0.169468609535575	0	0.913095299587603	0	0	0.0375817
Canpseud	TGT	50kb	0.548467200080827	0.54489095553255	0	0.993479565327244	0	0	0.00163399
Canpseud	TATC	50kb	0.0995783305409905	0.120109302945188	0	1.20617911841519	0	0.0204248	0.0228758
Canpseud	GTGC	50kb	0.0961817873825952	0.112528946192888	0	1.16996106284932	0	0.00163399	0.00898693
Canpseud	TCG	50kb	0.481410966386734	0.394601062807439	0	0.819676098716959	0	0.000816993	0.0163399
Canpseud	TCGA	50kb	0.157496058970578	0.116762347614118	0	0.741366789602844	0	0.00163399	0.0138889
Canpseud	ACAG	50kb	0.122573633702274	0.108187845713975	0	0.882635542785316	0	0	0.00816993
Canpseud	CACC	50kb	0.162528120023952	0.172898410295632	0	1.06380612948795	0	0	0.0408497
Canpseud	ACTC	50kb	0.130111920019174	0.101435943251544	0	0.779605306236319	0	0	0.0147059
Canpseud	ATAT	50kb	0.0821131958015746	0.157174347873921	0	1.91411802134374	0	0.34232	0.254902
Canpseud	TTAG	50kb	0.049481280007292	0.0966557619990006	0	1.9533803892049	0	0.269608	0.264706
Canpseud	GCAT	50kb	0.105743880015583	0.1257179384876	0	1.18889091708261	0	0	0.00816993
Canpseud	GCC	50kb	0.491110332703953	0.432204603024587	0	0.880056016424979	0	0.00163399	0.00898693
Canpseud	GCCA	50kb	0.175863277920654	0.136239307968935	0	0.774688778577207	0	0	0.0122549
Canpseud	CAGA	50kb	0.182895612658532	0.139230027955362	0	0.76125406143725	0	0.00163399	0.0187908
Canpseud	CAGC	50kb	0.163265475813534	0.13904776801159	0	0.851666693884489	0	0	0.0245098
Canpseud	TGTA	50kb	0.0895495073816178	0.125005467798313	0	1.39593696775571	0	0.0171569	0.00735294
Canpseud	TGTC	50kb	0.148989012653535	0.110739484926771	0	0.743272829012493	0	0	0.00490196
Canpseud	GGTT	50kb	0.125530901071131	0.140969781964086	0	1.12298868853181	0	0	0.0171569
Canpseud	GT	50kb	1.91507379186117	1.82279826674107	0	0.95181620389133	0	0	0
Canpseud	GTA	50kb	0.342172307418846	0.394352526520479	0	1.15249690863428	0	0.00653595	0.0187908
Canpseud	ACTG	50kb	0.107963791594858	0.1004500826466	0	0.930405288316905	0	0	0.0302288
Canpseud	ACTT	50kb	0.16793278107738	0.144465859067333	0	0.860260028688301	0	0.00653595	0.0441176
Canpseud	AG	50kb	2.27237365928224	1.97735469905901	0	0.870171457489777	0	0	0
Canpseud	AGA	50kb	0.719965174842942	0.586197686425412	0	0.814202834954189	0	0.00163399	0.00408497
Canpseud	AGAA	50kb	0.247159307404845	0.19729638913227	0	0.798255955658189	0	0.00326797	0.0114379
Canpseud	AGAC	50kb	0.143721625284338	0.109090860889932	0	0.759042772262752	0	0	0.0114379
Canpseud	CAG	50kb	0.570642783241989	0.482682322906297	0	0.845857228166519	0	0	0.0138889
Canpseud	GGAC	50kb	0.111125008437429	0.076714867241857	0	0.690347459321479	0	0	0.0294118
Canpseud	GGAG	50kb	0.173584534762423	0.125552247629627	0	0.723291667667653	0	0	0.0196078
Canpseud	CAA	50kb	0.8401071032817	0.736852099038065	0	0.877093047017111	0	0	0.00163399
Canpseud	TTTC	50kb	0.201541301082332	0.247434442755134	0	1.22771085343968	0	0.0138889	0.000816993
Canpseud	CCG	50kb	0.320679170573574	0.320330135720696	0	0.998911576164258	0	0.00245098	0.0196078
Canpseud	CCGA	50kb	0.0962602294878699	0.0890174134464096	0	0.924757959959227	0	0.00245098	0.0326797
Canpseud	GTAA	50kb	0.0737238126424435	0.0980309961201829	0	1.32970600144661	0	0.0825163	0.0841503
Canpseud	GTAC	50kb	0.0993390821199026	0.0761763719534422	0	0.766831848330318	0	0.000816993	0.0253268
Canpseud	GAC	50kb	0.519831909550291	0.371006684631974	0	0.71370509931361	0	0	0.00980392
Canpseud	TGG	50kb	0.706508431683064	0.623966917500534	0	0.883169810180612	0	0	0.0163399
Canpseud	TGGA	50kb	0.216460989505584	0.177446624347012	0	0.819762603655819	0	0	0.0269608
Canpseud	GAGG	50kb	0.172482423183313	0.134035619557884	0	0.777097266400482	0	0	0.0204248
Canpseud	GAGT	50kb	0.129123549492713	0.102372096599096	0	0.792822819704728	0	0	0.0138889
Canpseud	AGTC	50kb	0.122197111596955	0.0933833675540185	0	0.764202740421773	0	0	0.0179739
Canpseud	CATA	50kb	0.0740924905372347	0.116099584182223	0	1.56695480662616	0	0.0204248	0.00898693
Canpseud	CATC	50kb	0.173309987393961	0.146487287534613	0	0.845232809356934	0	0	0.0318627
Canpseud	AT	50kb	1.88890942764679	2.39328845983057	0	1.26702129006373	0	0.0106209	0.0212418
Canpseud	ATA	50kb	0.304845631623872	0.532480710270315	0	1.74672245566998	0	0.23366	0.242647
Canpseud	TCGC	50kb	0.0786931200115969	0.0893322260765598	0	1.13519741069353	0	0.0171569	0.0106209
Canpseud	CCGG	50kb	0.0633733768514445	0.0675770164246034	0	1.06633131737658	0	0.00490196	0.0367647
Canpseud	TTAA	50kb	0.054811421060709	0.121318846208397	0	2.21338625893359	0	0.559641	0.331699
Canpseud	TTAC	50kb	0.0757633073795862	0.0972605336306048	0	1.28374191933457	0	0.0792484	0.0808824
Canpseud	TCAT	50kb	0.158609936865479	0.15124261515846	0	0.953550692645016	0	0	0.0179739
Canpseud	ATCA	50kb	0.171650936867401	0.170172795681964	0	0.991388679768294	0	0.00163399	0.0130719
Canpseud	CACT	50kb	0.106795004226265	0.123588810962637	0	1.15725273722348	0	0	0.0261438
Canpseud	AATA	50kb	0.0832074631701569	0.16318064147547	0	1.96112987054744	0	0.359477	0.270425
Canpseud	GTCT	50kb	0.142643046336811	0.107541651367877	0	0.753921443278411	0	0	0.0122549
Canpseud	TCCG	50kb	0.0820661305384097	0.0791836610256662	0	0.964876259014132	0	0.00490196	0.0228758
Canpseud	ACGG	50kb	0.095130663171914	0.0846597438816994	0	0.889931185791355	0	0.00163399	0.0236928
Canpseud	ACGT	50kb	0.0868824758022774	0.0773610615879547	0	0.890410417907622	0	0.00326797	0.0114379
Canpseud	GTGG	50kb	0.160535690549974	0.162890682474016	0	1.01466958478812	0	0	0.0416667
Canpseud	AATT	50kb	0.130135452650757	0.244683974512769	0	1.88022533082837	0	0.199346	0.151144
Canpseud	GCGC	50kb	0.0480771663228745	0.0671545047367702	0	1.39680663135961	0	0.0792484	0.0155229
Canpseud	CTCC	50kb	0.172596164235962	0.125775930287891	0	0.728729580084636	0	0	0.0204248
Canpseud	TTCG	50kb	0.12322078107079	0.122155585041164	0	0.991355386482949	0	0.000816993	0.00980392
Canpseud	ATGG	50kb	0.144917867389777	0.149627129293216	0	1.03249607510972	0	0	0.0114379
Canpseud	GCTT	50kb	0.186229402132707	0.15869870376728	0	0.85216782070852	0	0	0.00490196
Canpseud	GG	50kb	1.86172531606383	1.82354387560195	0	0.979491367425457	0	0	0.00490196
Canpseud	GGA	50kb	0.557837109555892	0.476560045704166	0	0.854299646869258	0	0	0.00980392
Canpseud	AGT	50kb	0.461376852699571	0.447439877415276	0	0.969792643036276	0	0.00245098	0.0179739
Canpseud	CCCA	50kb	0.129982490545471	0.142634975086723	0	1.09733991469278	0	0	0.0155229
Canpseud	CGCT	50kb	0.0961151115931117	0.0858195798875158	0	0.892883319439086	0	0.00490196	0.0130719
Canpseud	CGG	50kb	0.321036082152574	0.318747788027046	0	0.992872159072636	0	0.00245098	0.0187908
Canpseud	CGGA	50kb	0.0822818463279152	0.0782723613068104	0	0.951271328974244	0	0.00571895	0.0253268
Canpseud	TTTG	50kb	0.227309532665077	0.266364623278638	0	1.17181457440725	0	0.000816993	0.00408497
Canpseud	AACA	50kb	0.171799976867423	0.1573069005603	0	0.915639823873159	0	0	0.00735294
Canpseud	AACC	50kb	0.12308350738656	0.142477568771647	0	1.15756831924019	0	0	0.0179739
Canpseud	GCTC	50kb	0.159947374760413	0.101030000649508	0	0.631645257078098	0	0.000816993	0.0114379
Canpseud	GCTG	50kb	0.163873402129413	0.138517557266074	0	0.845271749204824	0	0	0.0236928
Canpseud	GACA	50kb	0.148694854758755	0.108950023660655	0	0.732708766805797	0	0	0.00490196
Canpseud	CCTA	50kb	0.049747983165226	0.08187613746774	0	1.64581822736025	0	0.0727124	0.158497
Canpseud	AGGT	50kb	0.125593654755351	0.119380263170104	0	0.95052782246563	0	0	0.0171569
Canpseud	GTCG	50kb	0.11200748212177	0.0700789483800073	0	0.6256630990403	0	0.000816993	0.0326797
Canpseud	CCAT	50kb	0.146898530547964	0.150795249841931	0	1.02652660499347	0	0	0.0163399
Canpseud	CCC	50kb	0.318557311625893	0.423224158522409	0	1.3285652002847	0	0.00163399	0.00898693
Canpseud	GTG	50kb	0.500288059021095	0.532058198582481	0	1.0635036934992	0	0	0.00980392
Canpseud	GCCT	50kb	0.132096505282625	0.113738489456097	0	0.861025726704498	0	0.00163399	0.0106209
Canpseud	CGGC	50kb	0.0938638231717273	0.0888102998739424	0	0.946161118021591	0	0.00571895	0.0228758
Canpseud	CCGC	50kb	0.0656756526412575	0.0771539480154875	0	1.17477246000018	0	0.0204248	0.0171569
Canpseud	AACG	50kb	0.120440008438802	0.0997376119573127	0	0.828110303628812	0	0.000816993	0.00490196
Canpseud	CGGG	50kb	0.0513207473759841	0.0663509040755974	0	1.29286706581843	0	0.0277778	0.0138889
Canpseud	CGGT	50kb	0.0935696652769471	0.0851402473698233	0	0.909912920152333	0	0.000816993	0.0359477
Canpseud	ACAA	50kb	0.194030469502278	0.184488485810898	0	0.950822240878676	0	0	0.00326797
Canpseud	TTAT	50kb	0.0798462189591352	0.152957515538489	0	1.91565132992423	0	0.451797	0.293301
Canpseud	GTCC	50kb	0.1081755852791	0.0772367934444743	0	0.713994689700072	0	0	0.0326797
Canpseud	GTAG	50kb	0.0880630294866619	0.108303829314557	0	1.22984446419664	0	0.0130719	0.0686275
Canpseud	GTAT	50kb	0.0810463831698384	0.111543085587944	0	1.37628702510015	0	0.0433007	0.0490196
Canpseud	TGGC	50kb	0.175227896867928	0.134549261217602	0	0.767852971031286	0	0	0.0130719
Canpseud	TGGG	50kb	0.129221602124306	0.142328446999471	0	1.10142920889153	0	0	0.0130719
Canpseud	GGTC	50kb	0.115533454753868	0.0890256979893083	0	0.770562069479946	0	0	0.0343137
Canpseud	GCG	50kb	0.268295532671117	0.299660201188467	0	1.11690343184282	0	0.0228758	0.00735294
Canpseud	GCGG	50kb	0.0661110063255321	0.0762923555540238	0	1.15400384587036	0	0.0220588	0.0228758
Canpseud	ATGA	50kb	0.158496195812831	0.151060355214689	0	0.953085053177408	0	0	0.0179739
Canpseud	ATGC	50kb	0.105618372647144	0.12350596553365	0	1.16936061821618	0	0	0.00571895
Canpseud	CAC	50kb	0.495103035862436	0.538188760327511	0	1.08702375332848	0	0	0.00980392
Canpseud	CACA	50kb	0.132908381072218	0.157099786987833	0	1.18201565409536	0	0	0.00571895
Canpseud	CGAG	50kb	0.140882021073393	0.0956781859369553	0	0.679136948831188	0	0.00571895	0.0220588
Canpseud	TAC	50kb	0.35100488847278	0.389580629810834	0	1.10990086635516	0	0.00816993	0.0187908
Canpseud	GCA	50kb	0.484921250597778	0.517444264909195	0	1.06706865139716	0	0	0.00326797
Canpseud	CCAG	50kb	0.17523966318372	0.124955760540921	0	0.713056383873088	0	0	0.0408497
Canpseud	CT	50kb	2.27200498138745	1.97119928368528	0	0.867603416292478	0	0	0
Canpseud	CTA	50kb	0.263643915828326	0.386863299740064	0	1.46737048160054	0	0.0890523	0.172386
Canpseud	CTAA	50kb	0.0498734905336656	0.0968794446572652	0	1.94250379551577	0	0.267974	0.272059
Canpseud	GGTG	50kb	0.164257768445259	0.170073381167179	0	1.03540540442602	0	0	0.0433007
Canpseud	GATT	50kb	0.129339265282218	0.166991531208867	0	1.2911124154331	0	0.00571895	0.00490196
Canpseud	GTTT	50kb	0.157370551602139	0.19969890657289	0	1.26897252719661	0	0.0122549	0.00163399
Canpseud	TA	50kb	1.17058761490935	1.78440769494855	0	1.52436919049988	0	0.132353	0.212418
Canpseud	CTCA	50kb	0.172721671604401	0.136827510514742	0	0.792184960021284	0	0	0.00653595
Canpseud	GC	50kb	1.82212381921589	1.73901668440663	0	0.954389963002064	0	0	0.00408497
Canpseud	TGTT	50kb	0.174604282130994	0.155434593865197	0	0.89021066361124	0	0	0.00571895
Canpseud	ACAC	50kb	0.104818263173342	0.119985034801708	0	1.14469588761726	0	0.00163399	0.00653595
Canpseud	GACC	50kb	0.117239570543593	0.0894564942200401	0	0.763023045932922	0	0	0.0359477
Canpseud	TACA	50kb	0.0930127263294966	0.123182868360602	0	1.32436574242784	0	0.0163399	0.00653595
Canpseud	TACC	50kb	0.0931970652768922	0.0933916520969172	0	1.00208790716153	0	0.00490196	0.0294118
Canpseud	CGCC	50kb	0.10006074948843	0.0874599193814561	0	0.874068201853406	0	0.0130719	0.0155229
Canpseud	CGCG	50kb	0.016112008423427	0.042839371329119	0	2.65884737664549	0	0.151961	0.0122549
Canpseud	CTAC	50kb	0.0942403452770459	0.105404239300016	0	1.11846193888775	0	0.0147059	0.0645425
Canpseud	CTAG	50kb	0.0548702526396651	0.0769551189859189	0	1.40249252160886	0	0.178105	0.184641
Canpseud	ACA	50kb	0.546415939027893	0.547011798514615	0	1.00109048701577	0	0	0.00163399
Canpseud	TTA	50kb	0.259902227406722	0.468524039092438	0	1.80269343501717	0	0.327614	0.289216
Canpseud	CAGT	50kb	0.107140149489473	0.0991494094115058	0	0.925417874475221	0	0	0.0269608
Canpseud	TACT	50kb	0.0936441852769581	0.105851604616545	0	1.13035960859164	0	0.0915033	0.18219
Canpseud	CGTT	50kb	0.119228077912307	0.0995636365564403	0	0.835068704451226	0	0.000816993	0.00245098
Canpseud	CGCA	50kb	0.0570038779031374	0.0849414183402548	0	1.49009894527859	0	0.0187908	0.00653595
Canpseud	TT	50kb	2.54443833511181	3.02417297065151	0	1.18854244919974	0	0.0130719	0.0236928
Canpseud	CAGG	50kb	0.11734154528045	0.104816036754209	0	0.893255977699074	0	0	0.0245098
Canpseud	TAG	50kb	0.254905465300723	0.39017711689954	0	1.53067379877176	0	0.0874183	0.170752
Canpseud	CTAT	50kb	0.0646519831674224	0.107185416023234	0	1.65788287956561	0	0.146242	0.224673
Canpseud	ATCT	50kb	0.154703520022798	0.150944371614107	0	0.975700951031126	0	0.00163399	0.0310458
Canpseud	GTGA	50kb	0.136775576862262	0.139660824186093	0	1.021094755292	0	0.000816993	0.0155229
Canpseud	TACG	50kb	0.0711509115894328	0.0665331640193686	0	0.935099249371388	0	0.00653595	0.0408497
Canpseud	GACG	50kb	0.12708405475557	0.0778829877905721	0	0.612846261007094	0	0	0.0318627
Canpseud	TAGA	50kb	0.0796148147485748	0.120987464492449	0	1.51966018980927	0	0.123366	0.181373
Canresti	TTGT	50kb	0.210211800540365	0.211263133997791	0.138799718731847	1.00500130561045	0.656999241208352	0	0.00408497
Canresti	TTAG	50kb	0.060103696105266	0.139810361473312	0.171206701519459	2.32615247535605	1.22456375704415	0.269608	0.264706
Canresti	TTAT	50kb	0.0928699436299634	0.226702277417688	0.260478767311749	2.44107262863186	1.14899051866087	0.451797	0.293301
Canresti	ATTG	50kb	0.165350656481643	0.19374623368256	0.188327371671405	1.17172944943263	0.972031136254068	0.00326797	0.00408497
Canresti	TTCC	50kb	0.157511744865956	0.135556782460447	0.110061450976795	0.860613807407229	0.811921388064141	0	0.0106209
Canresti	TAAC	50kb	0.0751004005381564	0.127877049747016	0.119233238558195	1.70274790587895	0.932405297073076	0.122549	0.160948
Canresti	ACGT	50kb	0.0874330841083377	0.0787402443491141	0.0452474854015714	0.900577226025193	0.574642430635034	0.00326797	0.0114379
Canresti	GTGC	50kb	0.121178691798902	0.0871799825345839	0.123513406096181	0.719433270324953	1.41676337279815	0.00163399	0.00898693
Canresti	CAA	50kb	0.881992419994134	0.738731447898683	0.622458650524321	0.837571198064941	0.842604781879668	0	0.00163399
Canresti	GTTA	50kb	0.0750077038969426	0.129672869128529	0.15286312635666	1.72879400903531	1.17883661697302	0.121732	0.156046
Canresti	AAAG	50kb	0.203400612555526	0.234541366117191	0.136353908710141	1.15310058888423	0.581364008266288	0.0228758	0.0228758
Canresti	ATTC	50kb	0.13019444772913	0.186084888198292	0.196887706747378	1.42928436230585	1.05805317483693	0.00735294	0.00408497
Canresti	TTCA	50kb	0.197443845785354	0.241516255046069	0.179767036595432	1.22321490490328	0.74432686346988	0.00163399	0.00490196
Canresti	TGCG	50kb	0.111143272815324	0.0692463050250091	0.0397444128527317	0.623036404012227	0.573957164044746	0.0171569	0.00816993
Canresti	AGCT	50kb	0.124378741065152	0.127196722268013	0.158977651410927	1.02265645381782	1.24985651026407	0.000816993	0.0408497
Canresti	CGAT	50kb	0.102522485182442	0.0847528682851678	0.0733743006511969	0.826675905625458	0.86574415870286	0	0.0187908
Canresti	AAA	50kb	0.761801148938595	1.15271378341021	0.622458650524321	1.51314261604392	0.539994107368811	0.0898693	0.0718954
Canresti	TTC	50kb	0.691811154533442	0.701785375435348	0.557644684949097	1.01441754854131	0.794608586140978	0	0.000816993
Canresti	GTTT	50kb	0.173866656607066	0.209700219519	0.129627931150448	1.20609795812038	0.618158299727974	0.0122549	0.00163399
Canresti	TTCG	50kb	0.114810835576391	0.104666237467878	0.0794888257054633	0.911640760581668	0.759450493573521	0.000816993	0.00980392
Canresti	CGC	50kb	0.350788272085438	0.210227320088318	0.209116756855911	0.599299739522405	0.99471732203055	0.0245098	0.00735294
Canresti	CCTG	50kb	0.109450551540985	0.0728502019408088	0.0959980433519826	0.66559922188724	1.3177457411852	0	0.0236928
Canresti	TAAA	50kb	0.0913303733280649	0.254191185015242	0.197499159252805	2.78320536479326	0.776970921477715	0.54085	0.298203
Canresti	CG	50kb	1.48751509242379	1.00258205730049	0.920236020667095	0.673997905908208	0.917866037962901	0.00163399	0.0114379
Canresti	GTGA	50kb	0.134603583619907	0.153956269775465	0.129016478645021	1.14377541544663	0.838007304497459	0.000816993	0.0155229
Canresti	ATTT	50kb	0.154565603790857	0.308482543654959	0.225014521997004	1.99580330998071	0.729423841397927	0.163399	0.121732
Canresti	CA	50kb	2.50564260576223	2.24387325266161	2.30517594545844	0.89552805635623	1.02732003366238	0	0
Canresti	CAGT	50kb	0.128920876484627	0.13946100411923	0.0996667583845425	1.08175656202476	0.714656824780452	0	0.0269608
Canresti	CATG	50kb	0.117265281424182	0.113326622403294	0.133908098688434	0.966412402946102	1.18161201532943	0	0.0106209
Canresti	ACAC	50kb	0.123548501582977	0.126173166511315	0.146137148796967	1.02124400453838	1.15822684678253	0.00163399	0.00653595
Canresti	GTGG	50kb	0.156778232313743	0.104445590717931	0.134519551193861	0.666199568502056	1.28793901465069	0	0.0416667
Canresti	CCA	50kb	0.673138826761988	0.454611982883696	0.579656975144456	0.675361403635747	1.27505872473395	0	0.0187908
Canresti	AA	50kb	2.66022030041934	3.33365980880224	2.52101867987404	1.25315178155612	0.756231536648553	0.0130719	0.0245098
Canresti	GTAG	50kb	0.0897424395611854	0.111904676681414	0.101501115900822	1.24695380723541	0.907031939244056	0.0130719	0.0686275
Canresti	ACCC	50kb	0.102228274103807	0.0824544646398873	0.140634076248127	0.806572011145954	1.70559686321819	0	0.0163399
Canresti	GTC	50kb	0.485939974975131	0.331693355934098	0.380934910880797	0.682580921545039	1.1484550536384	0	0.00898693
Canresti	ACCT	50kb	0.124048257387781	0.109036268932104	0.16020055642178	0.878982673583645	1.46924099651223	0	0.0187908
Canresti	CGA	50kb	0.460936063579901	0.31632776143085	0.294108655110214	0.686272536312439	0.929759227517269	0.000816993	0.0147059
Canresti	ACGA	50kb	0.130484628519016	0.0922180833250387	0.0495276529395579	0.706735225226925	0.537070942637021	0	0.0228758
Canresti	ACGC	50kb	0.0843217011945534	0.0549778151951081	0.071539943134917	0.652000782909481	1.30125111158078	0.0122549	0.00816993
Canresti	ACGG	50kb	0.0799367470362667	0.053733612688463	0.0354642453147452	0.67220164293256	0.660001134119903	0.00163399	0.0236928
Canresti	GCAT	50kb	0.112130693558688	0.113908884660099	0.132073741172154	1.01585820122017	1.15946830281289	0	0.00816993
Canresti	GCC	50kb	0.391385370648326	0.2446666003092	0.388272340945917	0.625129651381481	1.58694460320793	0.00163399	0.00898693
Canresti	CCGG	50kb	0.0528088734706163	0.0351870275401467	0.0305726252713321	0.666308997477958	0.868860696927304	0.00490196	0.0367647
Canresti	GCCA	50kb	0.147657688876056	0.089502902485414	0.155308936378367	0.606151316377047	1.73523910471705	0	0.0122549
Canresti	AGAC	50kb	0.124475467995114	0.0991807141011415	0.0703170381240637	0.796789244488194	0.7089789457692	0	0.0114379
Canresti	TGGG	50kb	0.124967163222422	0.0932171227761872	0.157754746400073	0.745932934480357	1.69233657617646	0	0.0130719
Canresti	ACTG	50kb	0.128912815907131	0.135274844946626	0.0788773732000367	1.04935140850603	0.583089732841006	0	0.0302288
Canresti	ACCG	50kb	0.0872799331358975	0.0581036441526895	0.0690941331132104	0.665715956292271	1.18915317826949	0.000816993	0.0367647
Canresti	TCCC	50kb	0.0874814475733188	0.0769628121967639	0.146137148796967	0.879761530377751	1.89880209189019	0	0.00898693
Canresti	TCCG	50kb	0.0808999860471404	0.0558849185004455	0.0189550276682259	0.690790211853453	0.339179660216822	0.00490196	0.0228758
Canresti	TCCT	50kb	0.153461304673789	0.112205001424397	0.0770430156837568	0.731161524156923	0.686627286713845	0	0.00898693
Canresti	CGAA	50kb	0.116044103933409	0.105953343509235	0.0745972056620502	0.913043747315549	0.704057117891218	0.00163399	0.00980392
Canresti	AGCG	50kb	0.0917213113366622	0.0670582247547021	0.0874377082760097	0.731108439003511	1.30390729244407	0.00571895	0.0122549
Canresti	TCGC	50kb	0.100692734090657	0.0718940660243721	0.0397444128527317	0.713994576407506	0.552819099691181	0.0171569	0.0106209
Canresti	GAA	50kb	0.695531111048239	0.709796078273699	0.571708092573909	1.02050945960413	0.805454003020649	0	0.000816993
Canresti	GAAA	50kb	0.199458990159566	0.24120367215031	0.136353908710141	1.20928954847986	0.565306106223664	0.0130719	0.00163399
Canresti	CGCA	50kb	0.111526150246424	0.0686701718445921	0.0385215078418784	0.615731572307133	0.560964197512956	0.0187908	0.00653595
Canresti	GCCC	50kb	0.0726459546903654	0.0475738909191114	0.101501115900822	0.654873228962064	2.13354665636665	0.00653595	0.0171569
Canresti	GCCG	50kb	0.0697723588127382	0.0402128701778266	0.0434131278852915	0.576343853957321	1.07958292191811	0.00571895	0.0212418
Canresti	CCTC	50kb	0.150640102549891	0.0864138479861571	0.103335473417102	0.573644378378841	1.19582076050653	0	0.0220588
Canresti	TCCA	50kb	0.204726577553758	0.131683206183601	0.0904949708031429	0.643215002942266	0.687217249836468	0	0.0220588
Canresti	CCTT	50kb	0.157797895367094	0.123114757393995	0.102724020911676	0.780205319643752	0.834376179477298	0	0.00408497
Canresti	AGTG	50kb	0.127433699936458	0.154894018462739	0.16020055642178	1.21548710066469	1.03425915352772	0	0.0196078
Canresti	AGTT	50kb	0.174309988369393	0.195008823418367	0.146748601302394	1.11874726883184	0.752522879375377	0.00980392	0.0759804
Canresti	AT	50kb	1.9825997925691	2.83487557239444	3.06031978966034	1.42987787198391	1.07952526010709	0.0106209	0.0212418
Canresti	ATA	50kb	0.372430922664482	0.784282743609948	1.02112568406249	2.10584754348257	1.30198667812374	0.23366	0.242647
Canresti	CAGC	50kb	0.142910008730411	0.098684258913761	0.110672903482222	0.690534272514958	1.12148487205987	0	0.0245098
Canresti	CAT	50kb	0.542960500187852	0.592074908100629	0.680546638539851	1.09045668680463	1.14942658307044	0	0.00490196
Canresti	TGCC	50kb	0.115020410591309	0.0751363474333144	0.102112568406249	0.653243603000944	1.35903024161344	0	0.0106209
Canresti	GGGT	50kb	0.100882157661833	0.0829386616744931	0.118010333547342	0.822134097810555	1.42286276586538	0	0.0163399
Canresti	CC	50kb	1.75153124775563	1.27829855858833	1.86309578403498	0.729817729615906	1.45748093942346	0	0.00653595
Canresti	ACAG	50kb	0.129972781847966	0.120191187957198	0.0972209483628359	0.924741213108681	0.808885826117783	0	0.00816993
Canresti	TGGA	50kb	0.203993065001545	0.131916111086322	0.103946925922529	0.646669586955436	0.787977488621607	0	0.0269608
Canresti	TGGC	50kb	0.148080869194641	0.0903241987213276	0.161423461432633	0.609965346722832	1.78715630714493	0	0.0130719
Canresti	CCAT	50kb	0.139726080619156	0.11867117701312	0.136965361215568	0.84931300217728	1.15415861427266	0	0.0163399
Canresti	CCC	50kb	0.326824175187302	0.26450642057526	0.601057812834388	0.809323301814111	2.27237513375736	0.00163399	0.00898693
Canresti	ACG	50kb	0.382176160858174	0.279957822147932	0.201779326790792	0.732536067972656	0.720749022987363	0.000816993	0.00980392
Canresti	GCAG	50kb	0.146988660943818	0.0941180970051372	0.08010027821089	0.640308554420474	0.851061387338908	0.000816993	0.0236928
Canresti	CCCT	50kb	0.0833584621836798	0.0750934438986025	0.143691338775261	0.900849678982017	1.91350045110842	0.00326797	0.0106209
Canresti	TGTT	50kb	0.197645360222775	0.191840090926074	0.146137148796967	0.970627849345122	0.761765427088341	0	0.00571895
Canresti	AGCC	50kb	0.106496349888389	0.0845015761532838	0.123513406096181	0.793469224455519	1.46166984947276	0.00245098	0.00980392
Canresti	GTCG	50kb	0.11483904759763	0.053482320556579	0.0745972056620502	0.465715465909898	1.39480121441503	0.000816993	0.0326797
Canresti	GTCT	50kb	0.12735309416149	0.0996771692885221	0.0672597755969305	0.782683529951197	0.674776140584838	0	0.0122549
Canresti	CCGT	50kb	0.078707508967997	0.0548613627437472	0.0470818429178514	0.697028319954253	0.858196744724821	0.00163399	0.0212418
Canresti	ACTT	50kb	0.191595896811389	0.198563687723068	0.140634076248127	1.03636711969118	0.70825677071563	0.00653595	0.0441176
Canresti	CCT	50kb	0.462177392514416	0.363405197162581	0.468372619156807	0.786289427065055	1.28884403088838	0	0.00245098
Canresti	GCCT	50kb	0.101309368269166	0.0669356432269538	0.0862148032651564	0.660705365856339	1.28802531967661	0.00163399	0.0106209
Canresti	GCG	50kb	0.352545477979752	0.214382833878985	0.208505304350485	0.608099797811894	0.972583954497879	0.0228758	0.00735294
Canresti	GCGA	50kb	0.100716915823147	0.0738860158502819	0.0336298877984653	0.733600857873975	0.455159036679023	0.0163399	0.0106209
Canresti	GCGC	50kb	0.090439679514663	0.0409299721151541	0.0421902228744382	0.452566532022243	1.03079041333667	0.0792484	0.0155229
Canresti	GCGG	50kb	0.0753341572855651	0.0442396733643579	0.0605337980372375	0.587245878342556	1.36831475989167	0.0220588	0.0228758
Canresti	TCG	50kb	0.463402600293937	0.315580014111585	0.31306368277844	0.681006135726067	0.992026328599329	0.000816993	0.0163399
Canresti	TCGA	50kb	0.147198235958736	0.0905938780823738	0.14736005380782	0.615454916917414	1.6266005708888	0.00163399	0.0138889
Canresti	GCTA	50kb	0.0598739696466057	0.0945103578939317	0.114341618514782	1.57848825544323	1.20983161065909	0.0465686	0.121732
Canresti	TCGG	50kb	0.0821937087353849	0.0603591442632581	0.0733743006511969	0.734352363361274	1.2156285770251	0.00245098	0.0277778
Canresti	TCGT	50kb	0.133317921509159	0.0924816336096975	0.0525849154666911	0.693692435066532	0.568598471006865	0	0.0212418
Canresti	GCTG	50kb	0.140169412381482	0.0958526256227755	0.123513406096181	0.683834111838215	1.28857613752036	0	0.0236928
Canresti	TCTA	50kb	0.0773372107935324	0.149990757352808	0.137576813720994	1.93943841281319	0.917235276020282	0.124183	0.175654
Canresti	AGGG	50kb	0.0813392875207187	0.0766318420718436	0.136353908710141	0.94212580915863	1.77933747935104	0.00326797	0.0106209
Canresti	CCTA	50kb	0.0442807824789484	0.0805850963417259	0.159589103916353	1.81986613222196	1.98037988612194	0.0727124	0.158497
Canresti	AGTA	50kb	0.110300942466903	0.170474130639547	0.171818154024886	1.54553648252553	1.00788403132075	0.0931373	0.18219
Canresti	GACC	50kb	0.107008196559439	0.0610639880478107	0.121067596074475	0.57064776354671	1.98263493664521	0	0.0359477
Canresti	GACG	50kb	0.101934063025172	0.0552842690144788	0.039132960347305	0.542353236727421	0.707849828620438	0	0.0318627
Canresti	GACT	50kb	0.12998890300296	0.108190456390641	0.120456143569048	0.832305326772218	1.11337124906951	0	0.0187908
Canresti	TGAC	50kb	0.140769925404998	0.120062477353063	0.16386927145434	0.852898635895706	1.36486665165551	0	0.0196078
Canresti	TGAG	50kb	0.158624104560522	0.148642360547577	0.15102876884038	0.937072968571832	1.01605469856649	0	0.00245098
Canresti	TGAT	50kb	0.165858472863945	0.198864012466051	0.168149438992326	1.19899821234445	0.845549865494299	0.00163399	0.0147059
Canresti	CAGG	50kb	0.108366403867659	0.0740392427599672	0.0807117307163166	0.683230596545281	1.09012096433754	0	0.0245098
Canresti	GAT	50kb	0.53083336134384	0.55558851636635	0.521568987128925	1.0466345124953	0.938768480205604	0	0.00490196
Canresti	GATA	50kb	0.104182964146793	0.158148558024456	0.130239383655875	1.51798865889078	0.823525584316329	0.0196078	0.0277778
Canresti	GGGG	50kb	0.0636705016476223	0.0583978398192854	0.190773181693112	0.917188310255227	3.26678490648743	0.0375817	0.0212418
Canresti	GGTA	50kb	0.102522485182442	0.105812374752324	0.122290501085328	1.03208944422316	1.15572967123717	0.00490196	0.0277778
Canresti	CCAA	50kb	0.233845413761131	0.14640524766617	0.169983796508606	0.626077053688643	1.1610498887048	0	0.0106209
Canresti	ATAG	50kb	0.0747537957057918	0.143101675493354	0.239689382127243	1.91430647958745	1.67495860059566	0.147876	0.226307
Canresti	ATAT	50kb	0.105170384890157	0.250489222877243	0.347305023082332	2.38174675445812	1.38650684884968	0.34232	0.254902
Canresti	TAGT	50kb	0.0771276357786143	0.158657271364612	0.201779326790792	2.05707422200803	1.27179375426847	0.179739	0.243464
Canresti	CCCA	50kb	0.127562669176408	0.0937074488871804	0.179155584090006	0.734599311006821	1.9118606494741	0	0.0155229
Canresti	CGTT	50kb	0.109623853957167	0.0853228723891973	0.0385215078418784	0.778323962433716	0.451479266499185	0.000816993	0.00245098
Canresti	TAT	50kb	0.369859598442987	0.77996174475682	1.01562261151365	2.10880493041213	1.30214413506948	0.235294	0.241013
Canresti	TATA	50kb	0.0683295154408019	0.209393765699629	0.358311168180012	3.06447022708715	1.71118355402234	0.776144	0.356209
Canresti	TGGT	50kb	0.191555593923904	0.139859394084412	0.136965361215568	0.73012430083337	0.979307554649512	0	0.0375817
Canresti	ATC	50kb	0.534746771718561	0.556863364254932	0.544804182335137	1.04135900150513	0.978344450912245	0	0.00571895
Canresti	ATCA	50kb	0.167192498439674	0.200077569590759	0.178544131584579	1.19668987220112	0.892374552278775	0.00163399	0.0130719
Canresti	GTG	50kb	0.535319072720837	0.471123714671391	0.532575132226604	0.880080196427218	1.13043584018706	0	0.00980392
Canresti	TGTC	50kb	0.142269192819412	0.103385260502908	0.124124858601608	0.726687615597419	1.20060497983769	0	0.00490196
Canresti	ATCG	50kb	0.103058513585982	0.0852860979308728	0.0880491607814363	0.827550242704772	1.0323975761302	0.000816993	0.0179739
Canresti	ATCT	50kb	0.151361524235859	0.169511865646723	0.201167874285365	1.11991383875456	1.18674803983702	0.00163399	0.0310458
Canresti	ATG	50kb	0.542110109261934	0.591602969218798	0.658534348344492	1.09129669251925	1.11313563759505	0	0.00571895
Canresti	CTCT	50kb	0.155750508682894	0.136984857258714	0.1491944113241	0.879514670077985	1.08913068429401	0	0.0138889
Canresti	CTG	50kb	0.542122200128179	0.426032099689182	0.468372619156807	0.785859903151819	1.09938340209227	0	0.0130719
Canresti	CTGA	50kb	0.121065843713947	0.136083883029764	0.16203491393806	1.12404852479534	1.19069878321021	0.00163399	0.0179739
Canresti	GCGT	50kb	0.0860547253563763	0.0552291073269921	0.0721513956403436	0.64179052455601	1.30640162646774	0.0138889	0.0114379
Canresti	GCT	50kb	0.482159564129108	0.409403915450127	0.503836864471552	0.849104624087681	1.23065961378899	0	0.00571895
Canresti	ATTA	50kb	0.0726378941128686	0.210760549734023	0.214619829404751	2.90152340328771	1.01831120518332	0.493464	0.301471
Canresti	AACG	50kb	0.109579520780935	0.0852922270072603	0.0342413403038919	0.778359189741045	0.401459095457517	0.000816993	0.00490196
Canresti	GTTG	50kb	0.22286690721042	0.142758447215659	0.0752086581674768	0.640554710443722	0.526824574197437	0	0.0261438
Canresti	GTT	50kb	0.614752033663551	0.597364301022967	0.433519826347488	0.971715859910274	0.725721014136766	0	0.000816993
Canresti	GGTG	50kb	0.158495135320572	0.100663950586896	0.1675379864869	0.635123282385249	1.66432953912609	0	0.0433007
Canresti	TTT	50kb	0.748819588879917	1.14863794761258	0.609618147910361	1.53393148986755	0.530731331989718	0.0923203	0.0710784
Canresti	TTTA	50kb	0.0906613453958263	0.252695690376713	0.188327371671405	2.78724840529827	0.745273381554908	0.537582	0.298203
Canresti	TG	50kb	2.49146808023402	2.22799281574182	2.27032315264912	0.894248990552008	1.01899931481296	0	0
Canresti	GGAA	50kb	0.158801437265452	0.137965509480701	0.107004188449662	0.868792574276752	0.775586513270043	0	0.0130719
Canresti	GGAC	50kb	0.100047887890909	0.0563139538475645	0.0966094958574093	0.562869991907962	1.71555163963305	0	0.0294118
Canresti	GGAG	50kb	0.154065847986053	0.0853290014655847	0.0593108930263842	0.553847608545338	0.695084812990643	0	0.0196078
Canresti	GGAT	50kb	0.111763937282581	0.10070072504522	0.0745972056620502	0.901012683461672	0.740781217101983	0	0.0122549
Canresti	GGC	50kb	0.389523377246554	0.247038552871129	0.392552508483903	0.634207257642365	1.58903338738664	0.00163399	0.0106209
Canresti	GGCA	50kb	0.11586274093973	0.0771160391064493	0.0862148032651564	0.665581001113759	1.11798796027565	0	0.0138889
Canresti	TGC	50kb	0.556873056947416	0.440257685984371	0.464703904124247	0.790588951093649	1.05552706725657	0	0.00326797
Canresti	TGCA	50kb	0.166297774337523	0.162144715829051	0.210339661866764	0.975026373473626	1.29723414538236	0.000816993	0.00571895
Canresti	CATT	50kb	0.149777620757728	0.192085253981571	0.173652511541166	1.28246965741482	0.904038742910617	0.00163399	0.00163399
Canresti	TACA	50kb	0.107959344704068	0.177614504630885	0.140022623742701	1.64519806152726	0.788351289404507	0.0163399	0.00653595
Canresti	TACC	50kb	0.102663545288637	0.106572380224363	0.134519551193861	1.03807422512769	1.26223652798841	0.00490196	0.0294118
Canresti	ATAC	50kb	0.098363227194067	0.160336638294763	0.159589103916353	1.63004654146234	0.995337719523371	0.0449346	0.0433007
Canresti	TGCT	50kb	0.16441159920326	0.133215475280454	0.111284355987649	0.810255942561336	0.835371083977787	0	0.0147059
Canresti	TGG	50kb	0.668596691342513	0.455421020966835	0.56070194747623	0.681159549342623	1.23117274272033	0	0.0163399
Canresti	ACAA	50kb	0.212009309322163	0.214297026809561	0.15469748387294	1.01079064638582	0.72188348189457	0	0.00326797
Canresti	CGTA	50kb	0.0738953442023772	0.0747073120861954	0.0745972056620502	1.010988079054	0.998526162686483	0.00735294	0.0424837
Canresti	CGTC	50kb	0.104461054070434	0.0568287962641073	0.0495276529395579	0.544018981713411	0.871523878657962	0	0.0367647
Canresti	ACAT	50kb	0.136582455395384	0.168567987883061	0.192607539209392	1.23418478160379	1.14261041866981	0.000816993	0.00408497
Canresti	ACC	50kb	0.506748355783251	0.391188300426731	0.537466752270017	0.771957710296059	1.3739336061015	0	0.0171569
Canresti	ACCA	50kb	0.193191891155765	0.139614231028915	0.153474578862087	0.722671278766809	1.09927603891828	0	0.0359477
Canresti	CTA	50kb	0.259607019441065	0.481665726057744	0.615121220459201	1.85536480136312	1.27707077166096	0.0890523	0.172386
Canresti	CTAA	50kb	0.0599868177315617	0.140735852007812	0.168760891497753	2.34611298498278	1.19913219758946	0.267974	0.272059
Canresti	ATCC	50kb	0.113134235457046	0.100492336448048	0.0752086581674768	0.888257529138496	0.748401926214122	0	0.00816993
Canresti	TT	50kb	2.63196394600413	3.31592226173706	2.46598795438564	1.25986614169671	0.743680870580428	0.0130719	0.0236928
Canresti	TTA	50kb	0.319416504467696	0.727564270720814	0.698278761197224	2.27779172504969	0.959748560089989	0.327614	0.289216
Canresti	TTAA	50kb	0.0792153253502986	0.202768234124834	0.136965361215568	2.55970966764539	0.675477408020654	0.559641	0.331699
Canresti	TTAC	50kb	0.087227539382168	0.157891136816185	0.125959216117888	1.8101065091888	0.797759891136437	0.0792484	0.0808824
Canresti	TCAT	50kb	0.154521270614625	0.190736857176339	0.218288544437311	1.23437282399804	1.14444868007603	0	0.0179739
Canresti	TCC	50kb	0.526569315848006	0.377581750846671	0.332630162952093	0.717059918766059	0.880948727543689	0	0.00898693
Canresti	CTGC	50kb	0.145989149334208	0.0903425859504898	0.0727628481457703	0.618830826554591	0.805410287742331	0	0.0245098
Canresti	ATGT	50kb	0.13677187896656	0.167936693015157	0.159589103916353	1.22785980776222	0.950293238785817	0.000816993	0.00326797
Canresti	ATT	50kb	0.522748602114499	0.899791317207161	0.825460882325965	1.72126967641336	0.917391473489755	0.0776144	0.105392
Canresti	CTGT	50kb	0.130597476603972	0.115845672798522	0.100889663395396	0.887043730177233	0.870897125099032	0	0.00980392
Canresti	TGAA	50kb	0.197729996286492	0.242092388226486	0.201167874285365	1.22435843206974	0.830954974499923	0.00163399	0.00653595
Canresti	CAGA	50kb	0.161671002854331	0.126289618962676	0.157143293894647	0.781151948914831	1.24430887657591	0.00163399	0.0187908
Canresti	AATC	50kb	0.132648893576921	0.170241225736825	0.152251673851234	1.2833972538045	0.89432905098204	0.00490196	0.00571895
Canresti	AATG	50kb	0.150825495832319	0.194389786703238	0.1675379864869	1.28883903633476	0.861866198467871	0.00163399	0.00245098
Canresti	AATT	50kb	0.136570364529139	0.275520370843444	0.209728209361338	2.0174242910852	0.761207633102779	0.199346	0.151144
Canresti	TCTC	50kb	0.1733951128235	0.138982936161011	0.125347763612461	0.801538947077954	0.901893189731193	0	0.00898693
Canresti	TCTG	50kb	0.163585390009833	0.121772489665151	0.169983796508606	0.744397098407331	1.39591296011132	0.00163399	0.0147059
Canresti	TCTT	50kb	0.242196172047868	0.214450253719246	0.165092176465193	0.885440310249255	0.769839035403187	0.00163399	0.0122549
Canresti	CAAG	50kb	0.241926142701723	0.142930061354506	0.198110611758232	0.590800397833517	1.38606679295311	0	0.00490196
Canresti	CAAT	50kb	0.168018707633101	0.193403005404865	0.179767036595432	1.15108018701819	0.929494535098419	0.00326797	0.00245098
Canresti	CAC	50kb	0.538809302776974	0.47119726358804	0.536243847259164	0.874515828066688	1.13804533408325	0	0.00980392
Canresti	TTTT	50kb	0.218941405969454	0.397096730064198	0.112507260998502	1.81371234146363	0.283324571774522	0.425654	0.115196
Canresti	CACG	50kb	0.0975168665568977	0.0653604705953883	0.0507505579504112	0.670247854582701	0.776471734185954	0.0106209	0.0122549
Canresti	GAGG	50kb	0.148004293708421	0.0887122516314376	0.108838545965942	0.599389716397059	1.2268716435935	0	0.0204248
Canresti	GAGT	50kb	0.143026887104116	0.129881257725701	0.118621786052768	0.908089802941417	0.913309496149844	0	0.0138889
Canresti	ATAA	50kb	0.0941394845857173	0.229668750389196	0.271484912409429	2.43966441286467	1.18207162249706	0.451797	0.292484
Canresti	CAG	50kb	0.541868291937028	0.438798965804167	0.448806138983154	0.809788969632422	1.02280582671987	0	0.0138889
Canresti	CTAC	50kb	0.0865423902949357	0.110390794813723	0.100889663395396	1.27556905277878	0.91393185061889	0.0147059	0.0645425
Canresti	TACG	50kb	0.0731457104951701	0.0737879506280832	0.0776544681891834	1.00878028429234	1.05240039231593	0.00653595	0.0408497
Canresti	CATA	50kb	0.0912658887080901	0.152215612081439	0.225625974502431	1.66782589022164	1.48227879793116	0.0204248	0.00898693
Canresti	CATC	50kb	0.174088322488229	0.13391418998862	0.145525696291541	0.769231319336045	1.08670855794974	0	0.0318627
Canresti	ACA	50kb	0.602117078437238	0.630528733355267	0.591886025252989	1.04718626316292	0.938713803101967	0	0.00163399
Canresti	GGTC	50kb	0.107483770631753	0.0629149691168099	0.0984438533736892	0.585343896543793	1.56471273459445	0	0.0343137
Canresti	CCAC	50kb	0.156737929426259	0.104543655940129	0.142468433764407	0.666996535700151	1.36276498543343	0	0.0408497
Canresti	GC	50kb	1.7860506708859	1.31389623424643	1.56592986639763	0.735643313856673	1.19182156519061	0	0.00408497
Canresti	CT	50kb	2.14475039978449	2.02321424456192	2.12112874132502	0.9433331938137	1.04839551571282	0	0
Canresti	CACC	50kb	0.160381310454835	0.100124591864803	0.177932679079153	0.624290895122717	1.77711265299751	0	0.0408497
Canresti	CGCG	50kb	0.070993536303511	0.0355792884289412	0.0299611727659054	0.501162363244351	0.842095895923937	0.151961	0.0122549
Canresti	CGG	50kb	0.290273486527833	0.193678813842298	0.199944969274512	0.66722874403387	1.03235333440918	0.00245098	0.0187908
Canresti	TGT	50kb	0.600339721099182	0.621874477496238	0.54602708734599	1.03587095046389	0.878034245020601	0	0.00163399
Canresti	TGTA	50kb	0.10856791830508	0.176186429832617	0.122290501085328	1.62282221657347	0.694097162883135	0.0171569	0.00735294
Canresti	TCA	50kb	0.670430472723046	0.714589016008657	0.666483230915039	1.06586595490843	0.932680486243249	0	0.00490196
Canresti	TCAA	50kb	0.257789359215525	0.229123262590716	0.171818154024886	0.888800310796217	0.749893974457782	0	0
Canresti	TCAC	50kb	0.136034336125598	0.154017560539339	0.122290501085328	1.13219621549913	0.794003623074479	0.000816993	0.0163399
Canresti	TCAG	50kb	0.12208147647855	0.140018750070484	0.15286312635666	1.14692870785427	1.09173325915072	0.00163399	0.0204248
Canresti	ATGC	50kb	0.113001235928348	0.113069201195023	0.136353908710141	1.00060145595857	1.20593324503068	0	0.00571895
Canresti	ATGG	50kb	0.13766660306871	0.120086993658612	0.140634076248127	0.872303020353283	1.17110164859258	0	0.0114379
Canresti	CGCT	50kb	0.0898673785123866	0.0650049841649182	0.100278210889969	0.723343500622515	1.54262341846838	0.00490196	0.0130719
Canresti	CGCC	50kb	0.0784012070231167	0.0405070658444225	0.0403558653581583	0.51666380381719	0.996267305885721	0.0130719	0.0155229
Canresti	TAGA	50kb	0.0788808113841793	0.146907831929938	0.14736005380782	1.86240264713356	1.00307826936074	0.123366	0.181373
Canresti	CTT	50kb	0.741307130652853	0.667462547665827	0.590663120242135	0.900385980474797	0.884938222088616	0	0.000816993
Canresti	TTCT	50kb	0.222044728305742	0.219243191454204	0.187104466660552	0.987383006690077	0.853410614119959	0.00326797	0.0147059
Canresti	TTG	50kb	0.871908637545573	0.735991750753509	0.597389097801828	0.844115678020267	0.811679067313214	0	0.000816993
Canresti	TTGA	50kb	0.255318792212741	0.228565516639462	0.177932679079153	0.895216190937536	0.778475606011134	0	0.00326797
Canresti	TTGC	50kb	0.176699949597209	0.149169461116894	0.132073741172154	0.844196398793146	0.885393968599623	0	0.00408497
Canresti	TTGG	50kb	0.229678095195259	0.146846541166064	0.146748601302394	0.639358059118453	0.999333046165798	0	0.0122549
Canresti	GCTT	50kb	0.149717166426502	0.130714812114389	0.180378489100859	0.873078319836883	1.37993916820237	0	0.00490196
Canresti	GG	50kb	1.73782423572224	1.28752281855139	1.75670304809074	0.74088207085931	1.36440537035859	0	0.00490196
Canresti	GGA	50kb	0.524679110424995	0.380419513214043	0.337521782995506	0.725051761458352	0.887235726011771	0	0.00980392
Canresti	GAC	50kb	0.479435088935173	0.330075279767821	0.417622061206396	0.688467088424669	1.26523277205175	0	0.00980392
Canresti	GACA	50kb	0.140503926347602	0.105223983419132	0.135742456204714	0.74890422036187	1.29003342958439	0	0.00490196
Canresti	AGGT	50kb	0.123044715489423	0.110403052966497	0.143691338775261	0.897259606211918	1.30151598995062	0	0.0171569
Canresti	AGT	50kb	0.543766557937537	0.629119045786162	0.588217310220429	1.15696531278488	0.934985698112793	0.00245098	0.0179739
Canresti	TGA	50kb	0.665658610844911	0.709863498113961	0.693387141153811	1.06640774497447	0.976789401055377	0	0.00408497
Canresti	CACT	50kb	0.127026640772868	0.152528194977197	0.135742456204714	1.20075752652492	0.88994992843787	0	0.0261438
Canresti	GAGC	50kb	0.132536045491965	0.0871125626943224	0.0733743006511969	0.657274497446837	0.842292987162678	0.000816993	0.0171569
Canresti	AAC	50kb	0.621829220705786	0.597364301022967	0.406615916108716	0.960656529368224	0.680683320734767	0	0.000816993
Canresti	TA	50kb	1.34674516701879	2.52299752042086	2.84875722278272	1.87340380512065	1.1291161405135	0.132353	0.212418
Canresti	CTAG	50kb	0.040040918715605	0.0864015898333823	0.0813231832217433	2.15783235262555	0.941223227241162	0.178105	0.184641
Canresti	CTAT	50kb	0.0730328624102142	0.143763615743195	0.259867314806322	1.96847844927256	1.80760141196312	0.146242	0.224673
Canresti	AC	50kb	2.03142271046752	1.92883872634851	1.89611421932801	0.949501409238747	0.983034088556252	0	0.000816993
Canresti	GT	50kb	2.03130180180507	1.92927389077201	1.8612614265187	0.949772155500285	0.964747118292212	0	0
Canresti	AAAA	50kb	0.224063902968703	0.397703508626552	0.121067596074475	1.77495573074126	0.304416716092286	0.428105	0.116013
Canresti	CCAG	50kb	0.142825372666695	0.0843544783199858	0.118010333547342	0.590612695384596	1.3989812502863	0	0.0408497
Canresti	AAAT	50kb	0.155621539442945	0.30793705585648	0.236020667094683	1.97875600613357	0.76645750359023	0.16585	0.129085
Canresti	AGAG	50kb	0.153743424886179	0.138774547563839	0.160812008927207	0.902637284596585	1.15880045548864	0	0.0122549
Canresti	GTAT	50kb	0.0987823772239033	0.158418237385503	0.146137148796967	1.60370950606328	0.92247680070666	0.0433007	0.0490196
Canresti	AGC	50kb	0.488865964606488	0.414662662990528	0.498333791922712	0.848213402060646	1.20178119806773	0.000816993	0.00653595
Canresti	GTCA	50kb	0.141773467303356	0.121723457054052	0.148582958818674	0.858577132726802	1.22066003065206	0	0.0187908
Canresti	CTCC	50kb	0.153952999901097	0.0849857731878895	0.0580879880155309	0.552024145307247	0.683502495024761	0	0.0204248
Canresti	CGGA	50kb	0.0821493755591522	0.0572394443820641	0.0299611727659054	0.696772726420159	0.523435772121046	0.00571895	0.0253268
Canresti	CTC	50kb	0.601705988984898	0.445908694413568	0.431685468831209	0.741074050410954	0.968102829658739	0	0.00735294
Canresti	CTCA	50kb	0.161308276866973	0.151026571262281	0.153474578862087	0.936260520511473	1.01620911856335	0	0.00653595
Canresti	CACA	50kb	0.153884484992373	0.152325935456413	0.170595249014033	0.989871951444371	1.11993567282472	0	0.00571895
Canresti	GCTC	50kb	0.132399015674518	0.0880257950760471	0.0849918982543031	0.664852337667255	0.965534002628173	0.000816993	0.0114379
Canresti	ACT	50kb	0.54038111538886	0.623400617516704	0.540524014797151	1.1536313904458	0.867057233517526	0.00245098	0.0138889
Canresti	ACTA	50kb	0.0746087053108485	0.156395642177656	0.203002231801645	2.09621171585878	1.29800440073034	0.18219	0.242647
Canresti	ACTC	50kb	0.145263697359492	0.132326759204279	0.117398881041915	0.910941698508493	0.887189271073138	0	0.0147059
Canresti	AG	50kb	2.14508088346186	2.04394278090415	2.1437524840258	0.952851147321546	1.04883194581284	0	0
Canresti	AGA	50kb	0.651875023325296	0.631117124688459	0.618789935491761	0.968156628350403	0.980467668021553	0.00163399	0.00408497
Canresti	CGGC	50kb	0.0699658126726626	0.0406848090596575	0.0452474854015714	0.581495554836227	1.11214692774454	0.00571895	0.0228758
Canresti	CGGG	50kb	0.0519665431221954	0.0380554352894567	0.0538078204775444	0.732306461100793	1.41393259775567	0.0277778	0.0138889
Canresti	CGGT	50kb	0.0861917551738227	0.0576500925000208	0.0703170381240637	0.668858551305261	1.21972116738648	0.000816993	0.0359477
Canresti	TGTG	50kb	0.151857249751916	0.150113338880556	0.150417316334954	0.988516117115195	1.00202498629812	0.000816993	0.00571895
Canresti	CTCG	50kb	0.130694203533935	0.072010518475733	0.0709284906294903	0.550984791433659	0.984974030611829	0.00490196	0.0236928
Canresti	AGG	50kb	0.457010562338935	0.367762970474033	0.435965636369195	0.804714378135723	1.18545278173942	0	0.00245098
Canresti	AGGA	50kb	0.152171612274293	0.112021129132775	0.071539943134917	0.736149978688892	0.638629013015241	0	0.0114379
Canresti	AACA	50kb	0.199769322393195	0.195021081571142	0.141856981258981	0.976231381449514	0.727393059848419	0	0.00735294
Canresti	GTGT	50kb	0.122758564988285	0.125462193650375	0.144302791280687	1.02202395134179	1.15016952184668	0.00245098	0.00653595
Canresti	TTTC	50kb	0.196895726515568	0.240437537601884	0.143079886269834	1.22114147349396	0.595081315908107	0.0138889	0.000816993
Canresti	TTTG	50kb	0.242321110999069	0.257887018076853	0.16386927145434	1.06423669408582	0.635430479115879	0.000816993	0.00408497
Canresti	AAGG	50kb	0.156584778453818	0.124254765602054	0.113118713503929	0.79353029604152	0.910377263647255	0	0.00816993
Canresti	AAGT	50kb	0.194691158570179	0.200181763889345	0.166926533981473	1.0282016161365	0.833874828247319	0.00653595	0.0400327
Canresti	AGTC	50kb	0.131721927164783	0.108227230848965	0.108227093460515	0.821634128641119	0.99999873055562	0	0.0179739
Canresti	GAGA	50kb	0.171097848236898	0.139001323390174	0.129627931150448	0.812408366455409	0.932566165478763	0	0.0122549
Canresti	AGCA	50kb	0.166269562316284	0.13514613434249	0.127793573634168	0.812813436565195	0.945595478967315	0.000816993	0.0147059
Canresti	GGCG	50kb	0.0786873575242549	0.0421190129343125	0.0513620104558378	0.535270394883061	1.21944952831493	0.0114379	0.0179739
Canresti	GGCT	50kb	0.103501845348309	0.083306406257738	0.132685193677581	0.804878463542281	1.59273697711881	0.00163399	0.00735294
Canresti	TAA	50kb	0.32089159014962	0.730659454296458	0.697667308691797	2.27696666639278	0.954846070340076	0.327614	0.293301
Canresti	GGT	50kb	0.501674222248983	0.392677665988872	0.483047479287046	0.782734389318462	1.23013739034686	0	0.0163399
Canresti	GGTT	50kb	0.133168800825468	0.123176048157869	0.0929407808248494	0.924961758267277	0.754536147366341	0	0.0171569
Canresti	GATC	50kb	0.124265892980196	0.0952458470604214	0.127793573634168	0.766468133581918	1.34172331475092	0	0.0318627
Canresti	GATG	50kb	0.173060598857381	0.132866117926372	0.132073741172154	0.7677433153682	0.994036276768039	0	0.0310458
Canresti	CGT	50kb	0.38551323994187	0.28157589831421	0.217065639426458	0.730392290435128	0.770895665168881	0.000816993	0.0106209
Canresti	ATGA	50kb	0.154670391298316	0.190375241669482	0.221957259469871	1.23084476654812	1.16589351390145	0	0.0179739
Canresti	TACT	50kb	0.107576467272967	0.17041896895206	0.16386927145434	1.58416588006776	0.961567086469333	0.0915033	0.18219
Canresti	GTA	50kb	0.395286690156802	0.527848316636912	0.508117032009539	1.33535565396226	0.962619404087357	0.00653595	0.0187908
Canresti	GTAA	50kb	0.087549962482042	0.15714338949692	0.118621786052768	1.79489956411064	0.754863353988511	0.0825163	0.0841503
Canresti	GTAC	50kb	0.119211910889671	0.10017975355229	0.140634076248127	0.840350203303134	1.40381735092532	0.000816993	0.0253268
Canresti	TATG	50kb	0.0907137391495559	0.150505599769351	0.223180164480724	1.65912684429443	1.48286950666783	0.0187908	0.00898693
Canresti	TATT	50kb	0.107076711468162	0.262318340304953	0.308783515240454	2.44981692758607	1.17713277265129	0.359477	0.267157
Canresti	TC	50kb	2.31692030482847	2.03709660257941	1.92179522455593	0.879226013227167	0.943399160414149	0	0.000816993
Canresti	CCG	50kb	0.289390853291928	0.19191976891911	0.195053349231098	0.663185331312141	1.0163275535899	0.00245098	0.0196078
Canresti	CCGA	50kb	0.082536283279001	0.0594397828051459	0.0623681555535174	0.720165488967064	1.04926620876074	0.00245098	0.0326797
Canresti	CCGC	50kb	0.0753341572855651	0.0422967561495475	0.0550307254883977	0.561455223945965	1.30106255179066	0.0204248	0.0171569
Canresti	CAAC	50kb	0.225091626599551	0.142562316771261	0.0770430156837568	0.633352377096136	0.540416411774306	0	0.0236928
Canresti	GAAT	50kb	0.131403534353657	0.189817495718227	0.198110611758232	1.44453873826069	1.04368994548488	0.00735294	0.00653595
Canresti	AAAC	50kb	0.178715093971422	0.211526684282449	0.127182121128741	1.1835971969792	0.601258047230184	0.0114379	0.00245098
Canresti	GTTC	50kb	0.143002705371625	0.115030505638995	0.0758201106729035	0.804393912269438	0.65913046501641	0	0.0147059
Canresti	AGGC	50kb	0.1004549470545	0.0685659775460061	0.0843804457488764	0.682554513804154	1.23064599629254	0.00163399	0.0130719
Canresti	AGAA	50kb	0.222955573562886	0.222840959293617	0.185270109144272	0.999485932253509	0.831400608449897	0.00326797	0.0114379
Canresti	CTTA	50kb	0.0767810309462497	0.134012255210818	0.139411171237274	1.74538233674712	1.04028673361226	0.196078	0.270425
Canresti	CTTC	50kb	0.221714244628371	0.159883086642095	0.141245528753554	0.721122302764466	0.883430084570096	0	0.0277778
Canresti	CTTG	50kb	0.241365932565692	0.140803271848073	0.16937234400318	0.583360171633796	1.20290062709575	0	0.00653595
Canresti	CTTT	50kb	0.20144592251254	0.232261349701073	0.140022623742701	1.15297121333699	0.602866658283499	0.0236928	0.0236928
Canresti	TAG	50kb	0.264640850087848	0.481677984210519	0.593720382769268	1.82011954711687	1.23260851073023	0.0874183	0.170752
Canresti	CGAG	50kb	0.128227666819898	0.0713240619203426	0.0593108930263842	0.556229897097953	0.831569198801729	0.00571895	0.0220588
Canresti	CAAA	50kb	0.246947882482261	0.259143478736273	0.166315081476046	1.04938530402215	0.641787639369088	0.000816993	0.00408497
Canresti	GAAC	50kb	0.142922099596657	0.115104054555644	0.0819346357271699	0.805362185977409	0.711831012760378	0	0.0106209
Canresti	GAAG	50kb	0.221746486938358	0.163352143877371	0.154086031367514	0.736661699279956	0.943275231717723	0	0.0261438
Canresti	GATT	50kb	0.12932390535947	0.169003152306568	0.130850836161301	1.30682066735307	0.774250860859331	0.00571895	0.00490196
Canresti	TAGC	50kb	0.0610145413624101	0.0956626242547656	0.119233238558195	1.56786598929844	1.24639313929604	0.0473856	0.11683
Canresti	TAGG	50kb	0.0440550863090366	0.0802663843695804	0.124736311107035	1.82195499077064	1.55402927497888	0.0710784	0.155229
Canresti	AGAT	50kb	0.150688466014872	0.169916384688292	0.201779326790792	1.12760046725489	1.18752130444013	0.00163399	0.0334967
Canresti	AACC	50kb	0.136691273191591	0.123274113380068	0.103335473417102	0.901843332802107	0.838257689175237	0	0.0179739
Canresti	GGCC	50kb	0.0914674031455114	0.0443254804337817	0.121679048579902	0.484604120259829	2.7451264462137	0.00326797	0.0302288
Canresti	CCCC	50kb	0.0644684988198106	0.0574907365139481	0.212785471888471	0.891764777626274	3.70121318304639	0.0359477	0.0204248
Canresti	AAT	50kb	0.528697308307175	0.904896837837878	0.834021217401938	1.71155938118022	0.921675468990159	0.0784314	0.107843
Canresti	GGG	50kb	0.321943495512959	0.2670193418941	0.541135467302577	0.829398157178648	2.02657778820079	0.00163399	0.0122549
Canresti	GGGA	50kb	0.086365057590005	0.0785195975991672	0.130850836161301	0.909159326586893	1.66647359592032	0	0.00980392
Canresti	GGGC	50kb	0.07102174832475	0.0470896938845056	0.100278210889969	0.663032028853837	2.12951503010226	0.00653595	0.0179739
Canresti	CGAC	50kb	0.114141807644152	0.0541442608064197	0.086826255770583	0.474359587638735	1.60360958811517	0.000816993	0.0310458
Canresti	AACT	50kb	0.175789104340065	0.191833961849687	0.118621786052768	1.09127333329251	0.618356545989052	0.00980392	0.0759804
Canresti	AAGA	50kb	0.240225360849888	0.218207377544731	0.177932679079153	0.90834446776452	0.815429253956723	0.00163399	0.0163399
Canresti	GCAC	50kb	0.122488535642141	0.0863341699931207	0.123513406096181	0.704834697716955	1.43064334904735	0.000816993	0.00816993
Canresti	AAGC	50kb	0.152405369021701	0.132951924995795	0.193830444220245	0.872357226318346	1.45789874216846	0	0.00408497
Canresti	GCA	50kb	0.559956227839961	0.443530612775251	0.462869546607967	0.792080864045706	1.04360225264206	0	0.00326797
Canresti	GCAA	50kb	0.178348337695315	0.148728167617	0.124736311107035	0.833919561790833	0.838686531983988	0	0.00408497
Canresti	GA	50kb	2.30315283846385	2.04120921283536	1.95175639732184	0.886267371728923	0.956176557037353	0	0.00163399
Canresti	CTGG	50kb	0.144469730476052	0.0835454402368471	0.130239383655875	0.578290275489204	1.55890475035685	0	0.0375817
Canresti	CCCG	50kb	0.0514345450074032	0.0376263999423376	0.0623681555535174	0.731539472876097	1.65756372252186	0.0294118	0.0179739
Canresti	GTCC	50kb	0.101970335623908	0.0564242772225379	0.0892720657922896	0.553340114821676	1.58215701089444	0	0.0326797
Canresti	AAG	50kb	0.743906666895587	0.67620261059428	0.652419823290226	0.908988507141838	0.964828903450768	0	0.000816993
Canresti	TCT	50kb	0.656513885674734	0.625760311925859	0.605337980372375	0.953156247841936	0.967363971213464	0.00163399	0.00245098
Canresti	TAC	50kb	0.391345067760842	0.529037357456071	0.529517869699471	1.35184368231102	1.00090827658317	0.00816993	0.0187908
Canresti	TAAG	50kb	0.0768334246999793	0.134937745745318	0.161423461432633	1.75623755250043	1.19628100010878	0.19281	0.26634
Canresti	TAAT	50kb	0.0736494965887233	0.213187663983439	0.218288544437311	2.89462486313967	1.02392671488848	0.495915	0.29902
Canresti	GAG	50kb	0.594665074541399	0.444872880504094	0.431074016325782	0.748106622618079	0.968982455926115	0	0.00898693
Canresti	CGTG	50kb	0.0975329877118914	0.0644533672900509	0.054419272982971	0.660836592850448	0.844320091735087	0.00898693	0.0122549
Canresti	TATC	50kb	0.103739632384466	0.157106615038596	0.118621786052768	1.51443196228369	0.755040047318354	0.0204248	0.0228758
Canresti	AATA	50kb	0.108652554368797	0.263905771089294	0.303280442691614	2.42889615087672	1.14919973685986	0.359477	0.270425
Canrhagi	CCC	50kb	0.294534887063499	0.296797349530646	0.140062396027689	1.00768147532438	0.471912556662595	0.00163399	0.00898693
Canrhagi	CCAC	50kb	0.114594092009569	0.0940871740909247	0.183547472050726	0.821047337091935	1.95082351897771	0	0.0408497
Canrhagi	CCAG	50kb	0.123889663332195	0.0874153195397582	0.167366978646805	0.705590096773166	1.91461839329756	0	0.0408497
Canrhagi	CCG	50kb	0.249314202995013	0.234085923869531	0.236134075613468	0.938919327729652	1.0087495724223	0.00245098	0.0196078
Canrhagi	AAT	50kb	0.881484355256996	0.912561439165109	0.760483189984275	1.0352554004195	0.833350125641986	0.0784314	0.107843
Canrhagi	TCGG	50kb	0.0839753732282592	0.0725288692949633	0.0596655694269577	0.86369213385712	0.822645796176794	0.00245098	0.0277778
Canrhagi	AGGT	50kb	0.10694222687964	0.104125009316554	0.105173207125485	0.97365664017585	1.01006672475528	0	0.0171569
Canrhagi	AGT	50kb	0.536808923808514	0.525924462585121	0.917737360253629	0.979723769966099	1.74499842761182	0.00245098	0.0179739
Canrhagi	CCAT	50kb	0.16570284689162	0.123549522792097	0.191637718752686	0.745608932554465	1.55110043666591	0	0.0163399
Canrhagi	TTTC	50kb	0.244484408771267	0.289013519220952	0.279113511217633	1.18213476545797	0.965745519344545	0.0138889	0.000816993
Canrhagi	TAGA	50kb	0.114856784780091	0.153953544658149	0.169389540322295	1.3403957367683	1.10026398351802	0.123366	0.181373
Canrhagi	TAGC	50kb	0.0789166610187721	0.0952292032483316	0.066744535291173	1.20670593533702	0.700883059129683	0.0473856	0.11683
Canrhagi	ATG	50kb	0.611000867711749	0.584929302384477	0.60525158139041	0.957329740913606	1.03474313720152	0	0.00571895
Canrhagi	CAAA	50kb	0.257089909002474	0.244915165265644	0.15624288943161	0.952644023314378	0.637946977526456	0.000816993	0.00408497
Canrhagi	GAAC	50kb	0.139553657963055	0.103213389550553	0.145118800216414	0.739596446679155	1.40600750395215	0	0.0106209
Canrhagi	TCTA	50kb	0.113742216882304	0.153823313263006	0.1582654511071	1.35238539813389	1.02887818335117	0.124183	0.175654
Canrhagi	TTTG	50kb	0.25361485892385	0.245987069825666	0.151186485242884	0.969923729506425	0.614611513320727	0.000816993	0.00408497
Canrhagi	TACC	50kb	0.116571793296216	0.0910117096056273	0.111240892151955	0.780735262211857	1.22227010825294	0.00490196	0.0294118
Canrhagi	ACAT	50kb	0.131691638616708	0.168439282917889	0.141579317284306	1.27904310924504	0.840536214781461	0.000816993	0.00408497
Canrhagi	GATG	50kb	0.178267066830317	0.135751202737023	0.261921736975967	0.76150466348469	1.92942479841863	0	0.0310458
Canrhagi	ACC	50kb	0.482746751635019	0.382439518536536	0.590082368824234	0.79221562287317	1.54294297587832	0	0.0171569
Canrhagi	CTAA	50kb	0.103414638246912	0.125673296312889	0.182536191212981	1.21523701521667	1.45246600963279	0.267974	0.272059
Canrhagi	AGTA	50kb	0.136731587056872	0.145728931164894	0.307935015093367	1.0658029669785	2.11306713520691	0.0931373	0.18219
Canrhagi	AGTC	50kb	0.110225886511169	0.0965515527990133	0.142084957703179	0.875942628859962	1.47159681625163	0	0.0179739
Canrhagi	AGTG	50kb	0.108143108116313	0.118831139168074	0.244729962734301	1.09883229026731	2.0594767032247	0	0.0196078
Canrhagi	AGTT	50kb	0.181708342124159	0.163670810295733	0.219953582209547	0.900733606296947	1.34387788398015	0.00980392	0.0759804
Canrhagi	TCGT	50kb	0.121911962045548	0.0958703424244197	0.099611162517887	0.786389955635372	1.03901957580277	0	0.0212418
Canrhagi	GATC	50kb	0.126126304635499	0.0987654865164424	0.100622443355632	0.783068106227891	1.01880167763747	0	0.0318627
Canrhagi	AGCG	50kb	0.0478438590198452	0.0560796423084537	0.0353948293210766	1.17213877511829	0.631152907973185	0.00571895	0.0122549
Canrhagi	TCCA	50kb	0.204690206790998	0.123719825385745	0.269506343259055	0.604424741785869	2.17836019747654	0	0.0220588
Canrhagi	TC	50kb	2.34700604170856	2.05659415649726	2.33251925225895	0.876262830154506	1.13416604092255	0	0.000816993
Canrhagi	GGTA	50kb	0.116823227805144	0.0904907840250557	0.110735251733083	0.7745958207557	1.22371855792985	0.00490196	0.0277778
Canrhagi	TAG	50kb	0.358207861884247	0.471627988610163	0.568339830812716	1.31663215354711	1.2050595904784	0.0874183	0.170752
Canrhagi	AGGC	50kb	0.0624683408302097	0.070124597384633	0.032866627226714	1.12256218834486	0.468688997192251	0.00163399	0.0130719
Canrhagi	AGGG	50kb	0.0643447177625121	0.0781087836868548	0.0697783778044082	1.21391135749704	0.893348667214638	0.00326797	0.0106209
Canrhagi	ATCG	50kb	0.116342875310475	0.0917930979764846	0.0819137478573487	0.78898770321366	0.892373715051356	0.000816993	0.0179739
Canrhagi	CTAT	50kb	0.0999208243989646	0.150787919976214	0.113263453827445	1.50907401818611	0.751144082664657	0.146242	0.224673
Canrhagi	CTC	50kb	0.470403944174334	0.429012268999558	0.402995413841401	0.912008231037631	0.939356384331787	0	0.00735294
Canrhagi	CTCA	50kb	0.124216152918415	0.11690772163981	0.127927025974748	0.941163599846745	1.09425642874889	0	0.00653595
Canrhagi	CTCC	50kb	0.135508189297011	0.101380132218927	0.103656285868867	0.748147641444153	1.02245167371675	0	0.0204248
Canrhagi	CTCG	50kb	0.0766312339152278	0.0641339532080601	0.0697783778044082	0.836916619129574	1.08800992787762	0.00490196	0.0236928
Canrhagi	TCT	50kb	0.681034760333001	0.690667177440877	0.685648407991141	1.01414379657092	0.992733447290297	0.00163399	0.00245098
Canrhagi	ATTA	50kb	0.170611448946523	0.213278954045548	0.203773088805627	1.25008582579003	0.955429895638503	0.493464	0.301471
Canrhagi	CTGA	50kb	0.124186130887499	0.117629003212909	0.156748529850482	0.947199195049164	1.33256701637407	0.00163399	0.0179739
Canrhagi	CTGC	50kb	0.0883548369882529	0.10148031021519	0.101128083774505	1.14855409929263	0.996529115451676	0	0.0245098
Canrhagi	GGTC	50kb	0.0779371922601103	0.0620402330861475	0.0718009394798983	0.796028587726027	1.15732865445875	0	0.0343137
Canrhagi	GGTG	50kb	0.139583679993972	0.112610085600094	0.264955579489202	0.806756818597688	2.35285834370222	0	0.0433007
Canrhagi	ATCC	50kb	0.127642417196799	0.0975132615631454	0.111746532570828	0.763956556955508	1.14596241351712	0	0.00816993
Canrhagi	CAA	50kb	0.867561638419313	0.675450139808412	0.515753227249974	0.778561556777768	0.76356965059814	0	0.00163399
Canrhagi	GTTA	50kb	0.111137805700268	0.116507009654755	0.202256167549009	1.04831122875475	1.73599998960023	0.121732	0.156046
Canrhagi	GCTT	50kb	0.134554989815401	0.121666176462338	0.0854532307894564	0.904211554170191	0.70235815141202	0	0.00490196
Canrhagi	GTTT	50kb	0.185217166987565	0.194164992358422	0.220964863047293	1.04830991379681	1.13802627529992	0.0122549	0.00163399
Canrhagi	TA	50kb	1.912557232311	2.50911820121993	2.50747083718884	1.31191796973735	0.999343449013168	0.132353	0.212418
Canrhagi	TAA	50kb	0.568369583809839	0.704642007919672	0.694749935530847	1.23976023346708	0.985961563066571	0.327614	0.293301
Canrhagi	TAAA	50kb	0.164479449131759	0.245365966248831	0.213380256764205	1.49177278708099	0.869640806450767	0.54085	0.298203
Canrhagi	TTGG	50kb	0.243463659720094	0.134258550592693	0.0793855457629861	0.551452117112869	0.591288565328119	0	0.0122549
Canrhagi	AGCT	50kb	0.121840659722121	0.117068006433832	0.0621937715213203	0.960828730744122	0.53126189994935	0.000816993	0.0408497
Canrhagi	TACA	50kb	0.104878212254107	0.184778314108508	0.173434663673275	1.76183699299538	0.938609406141829	0.0163399	0.00653595
Canrhagi	TCCG	50kb	0.0686040933988384	0.071216537543908	0.0278102230379888	1.03808000391291	0.390502318662187	0.00490196	0.0228758
Canrhagi	AAGA	50kb	0.290429374335622	0.233655158485597	0.205795650481117	0.804516275325457	0.880766561350293	0.00163399	0.0163399
Canrhagi	CGCG	50kb	0.010357600666309	0.029322099506403	0	2.83097412722055	0	0.151961	0.0122549
Canrhagi	ACCA	50kb	0.206506539661467	0.133817767409133	0.28063043247425	0.648007407554765	2.0971089109285	0	0.0359477
Canrhagi	TCA	50kb	0.76947591066014	0.633185043184731	0.858071790826672	0.822878318102922	1.35516749813108	0	0.00490196
Canrhagi	ACCG	50kb	0.0805828837346566	0.0609683285261252	0.176468506186511	0.756591545257698	2.89442913152676	0.000816993	0.0367647
Canrhagi	ACCT	50kb	0.107632733590727	0.104014813520664	0.086970152046074	0.966386433296205	0.836132365211578	0	0.0187908
Canrhagi	TAT	50kb	0.561558335545582	0.824535033848141	0.673007397519328	1.46829809417229	0.816226563931884	0.235294	0.241013
Canrhagi	GATA	50kb	0.154043040634293	0.153552832673094	0.166861338227933	0.996817720818926	1.08667053106843	0.0196078	0.0277778
Canrhagi	TATC	50kb	0.153262467830456	0.152190411923906	0.167872619065678	0.993005098236215	1.10304333199133	0.0204248	0.0228758
Canrhagi	TATG	50kb	0.109400280660956	0.150537474985554	0.0793855457629861	1.37602457759763	0.527347398185098	0.0187908	0.00898693
Canrhagi	GGGT	50kb	0.0875367366457691	0.0804529487994268	0.0455076376985271	0.919076400174616	0.565642880436613	0	0.0163399
Canrhagi	GGT	50kb	0.479541899834646	0.379684623639282	0.595644413431832	0.79176527383781	1.56878729436703	0	0.0163399
Canrhagi	CT	50kb	2.0096860078347	1.98945486340129	2.0574508643923	0.98993318142509	1.03417820742852	0	0
Canrhagi	CTA	50kb	0.359573864290963	0.467590815360733	0.536484484423747	1.30040267604757	1.14733751562221	0.0890523	0.172386
Canrhagi	ATC	50kb	0.662526178272771	0.547492785180709	0.700817620557317	0.826371550491849	1.28004905183545	0	0.00571895
Canrhagi	ATCA	50kb	0.243392357396667	0.180009841486353	0.277596589961015	0.739587074186489	1.54211896232385	0.00163399	0.0130719
Canrhagi	GGTT	50kb	0.14519779977542	0.114092719944798	0.146130081054159	0.785774440943781	1.28080109865784	0	0.0171569
Canrhagi	GT	50kb	1.80957040800465	1.81114804785142	2.32544028639473	1.00087183114832	1.28395924847415	0	0
Canrhagi	GTA	50kb	0.42354705942088	0.501360817901247	0.617892591862223	1.18371927451642	1.23243095551182	0.00653595	0.0187908
Canrhagi	TGGT	50kb	0.20586481875062	0.130251430742143	0.278102230379888	0.632703691347702	2.13511843052568	0	0.0375817
Canrhagi	TGT	50kb	0.501161514848634	0.613369835523759	0.507662980548013	1.22389652307802	0.82766212347974	0	0.00163399
Canrhagi	TGTA	50kb	0.105114635747577	0.183626267151475	0.155737249012737	1.74691436492664	0.84812075869444	0.0171569	0.00735294
Canrhagi	CTCT	50kb	0.13404836804368	0.145769002363399	0.100622443355632	1.08743585983755	0.690286972704817	0	0.0138889
Canrhagi	TGTG	50kb	0.0833861908715163	0.124000323775284	0.0839363095328388	1.48706065691797	0.676903954581199	0.000816993	0.00571895
Canrhagi	TGTT	50kb	0.198126640281805	0.180771194257958	0.190626437914941	0.912402259488367	1.05451777700223	0	0.00571895
Canrhagi	GCCT	50kb	0.0624908573533974	0.0690927640231163	0.0308440655512239	1.10564596085446	0.446415279332354	0.00163399	0.0106209
Canrhagi	CTGG	50kb	0.125394517631901	0.0853616706163511	0.162816214876952	0.680744838198847	1.90736912365167	0	0.0375817
Canrhagi	TTAC	50kb	0.122114610754237	0.141691757915464	0.173940304092148	1.16031781160592	1.22759648585858	0.0792484	0.0808824
Canrhagi	CA	50kb	2.29168669699042	2.13356091102671	2.35577871152708	0.931000260126584	1.10415348319886	0	0
Canrhagi	GCGT	50kb	0.0332493992403976	0.0439881581594177	0.0252820209436261	1.32297602857054	0.574746068066806	0.0138889	0.0114379
Canrhagi	GCTA	50kb	0.0799636793469968	0.0938467468998917	0.0783742649252411	1.17361716802263	0.835130332315563	0.0465686	0.121732
Canrhagi	GTTC	50kb	0.140424296859643	0.104886362088158	0.149163923567394	0.746924602321451	1.42214793799427	0	0.0147059
Canrhagi	CG	50kb	1.06016047225856	1.03479863020615	0.875263565068337	0.97607735553621	0.845829845072339	0.00163399	0.0114379
Canrhagi	CGA	50kb	0.392192800882107	0.320719855038432	0.281641713311995	0.81776068891902	0.878154903375863	0.000816993	0.0147059
Canrhagi	CGAA	50kb	0.12730842210285	0.106038409045192	0.11022961131421	0.832925326491954	1.03952532206733	0.00163399	0.00980392
Canrhagi	CGAC	50kb	0.0726307982955592	0.0594756763817952	0.0293271442946063	0.81887680952877	0.493094758710184	0.000816993	0.0310458
Canrhagi	TTGC	50kb	0.124756549474918	0.140369408364783	0.0738235011553884	1.12514660717675	0.525923005698938	0	0.00408497
Canrhagi	TTGT	50kb	0.192925323425463	0.206156298511195	0.1582654511071	1.06858081070339	0.76769641408024	0	0.00408497
Canrhagi	CAAG	50kb	0.181359336014751	0.115625443287633	0.111746532570828	0.637548889560496	0.966452792685467	0	0.00490196
Canrhagi	AAG	50kb	0.757377032200655	0.65239918286812	0.639635129873742	0.861392879808478	0.980435210022392	0	0.000816993
Canrhagi	AGCC	50kb	0.0871276864745272	0.0855219554103731	0.0308440655512239	0.981570369544663	0.360656692228564	0.00245098	0.00980392
Canrhagi	TTT	50kb	0.926697533817754	1.4079015594909	0.861611273758779	1.51926762305141	0.611982611959276	0.0923203	0.0710784
Canrhagi	TTTA	50kb	0.164092915483705	0.249272908103118	0.187592595401706	1.51909610093966	0.752559100101258	0.537582	0.298203
Canrhagi	ACCC	50kb	0.0880245946481677	0.081204283771405	0.0460132781173996	0.922518122304076	0.566636093323965	0	0.0163399
Canrhagi	CAGA	50kb	0.132952563915215	0.138726489226057	0.171412101997785	1.04342846155659	1.23561190767588	0.00163399	0.0187908
Canrhagi	CGGC	50kb	0.0510224415431654	0.0494178055569135	0.0176974146605383	0.968550388070035	0.3581181815157	0.00571895	0.0228758
Canrhagi	CGGG	50kb	0.0481328210674198	0.0517820062687383	0.0101128083774505	1.0758149038513	0.195295800725971	0.0277778	0.0138889
Canrhagi	TATA	50kb	0.111884603719324	0.249823887082568	0.204278729224499	2.2328710008151	0.817690940646456	0.776144	0.356209
Canrhagi	GGGG	50kb	0.064307190223866	0.0716272673285894	0.044496356860782	1.11382983892222	0.62122091935541	0.0375817	0.0212418
Canrhagi	CGTC	50kb	0.0800087123933721	0.0606076877395757	0.0783742649252411	0.75751359978887	1.29314065341028	0	0.0367647
Canrhagi	AATT	50kb	0.281062500689569	0.292950514474118	0.21034641425097	1.04229669114657	0.718027120138592	0.199346	0.151144
Canrhagi	AC	50kb	1.8192562657292	1.81577627127881	2.17981584575945	0.998087133453409	1.20048702047651	0	0.000816993
Canrhagi	ACA	50kb	0.50338314513648	0.614311508688638	0.534461922748257	1.22036566902152	0.870017760027262	0	0.00163399
Canrhagi	TATT	50kb	0.187010983334846	0.270781123900947	0.219447941790675	1.44794235649844	0.810425551933783	0.359477	0.267157
Canrhagi	ACAC	50kb	0.0823204087739686	0.113171082379171	0.115791655921808	1.37476336748899	1.02315585825942	0.00163399	0.00653595
Canrhagi	ACAG	50kb	0.0954137670075743	0.126013901500186	0.115791655921808	1.32070984567858	0.918880016754636	0	0.00816993
Canrhagi	TGGA	50kb	0.205069234931323	0.121205357679525	0.255348411530624	0.591046032429564	2.10674194952489	0	0.0269608
Canrhagi	TGGC	50kb	0.122516155417749	0.0917329911787264	0.0783742649252411	0.748741999501534	0.854373807265719	0	0.0130719
Canrhagi	GTAA	50kb	0.121454126074066	0.140209123570761	0.178491067862001	1.15442042277968	1.27303461655204	0.0825163	0.0841503
Canrhagi	GTAC	50kb	0.0847972263246076	0.0977837421530575	0.131466508906856	1.15314788456331	1.34446182987225	0.000816993	0.0253268
Canrhagi	GTAG	50kb	0.0993241365344924	0.115515247491743	0.215402818439695	1.16301285389607	1.8647133007709	0.0130719	0.0686275
Canrhagi	GTAT	50kb	0.117967817733849	0.147151458711839	0.0915209158159267	1.24738646131297	0.62195044899384	0.0433007	0.0490196
Canrhagi	TGTC	50kb	0.114534047947735	0.124240750966317	0.0748347819931334	1.08474949757308	0.602336845286954	0	0.00490196
Canrhagi	GTCA	50kb	0.133496713225583	0.11392241735115	0.196694122941411	0.853372450890558	1.72656205437714	0	0.0187908
Canrhagi	TT	50kb	3.17943439844744	3.53347828421539	2.89630831930181	1.11135436099604	0.819676275425289	0.0130719	0.0236928
Canrhagi	GTCG	50kb	0.0718089451992108	0.0591751423930039	0.033877908064459	0.824063662665445	0.572502349710683	0.000816993	0.0326797
Canrhagi	TTAA	50kb	0.155288954917342	0.183506053555958	0.148152642729649	1.18170705478465	0.8073447162029	0.559641	0.331699
Canrhagi	TCAT	50kb	0.219172083954508	0.186521411243497	0.202761807967882	0.851027228824509	1.08706987908849	0	0.0179739
Canrhagi	TCAA	50kb	0.301308607789111	0.196308801478467	0.177479787024256	0.651520721292721	0.904084715955661	0	0
Canrhagi	TCAC	50kb	0.124294960749572	0.131293281903286	0.275574028285525	1.05630414227182	2.09891948994405	0.000816993	0.0163399
Canrhagi	TCCT	50kb	0.143223851242638	0.124391017960713	0.120848060110533	0.868507702323823	0.971517574916068	0	0.00898693
Canrhagi	GCTC	50kb	0.0846808909548049	0.0731800262706777	0.0379230314154392	0.864185832784101	0.518215602645041	0.000816993	0.0114379
Canrhagi	GCTG	50kb	0.108274454501575	0.101169758426773	0.0687670969666631	0.93438252718513	0.679719888986756	0	0.0236928
Canrhagi	TTCG	50kb	0.125717254464257	0.108292413961126	0.129949587650238	0.861396587307073	1.19998791140519	0.000816993	0.00980392
Canrhagi	TTCT	50kb	0.267424993145595	0.258729710950417	0.285181196244103	0.967485155022723	1.10223597899336	0.00326797	0.0147059
Canrhagi	TTG	50kb	0.857474236031256	0.679577473254478	0.480864038347769	0.792533984927458	0.707592669375758	0	0.000816993
Canrhagi	TTGA	50kb	0.29632870341078	0.198492681797017	0.165850057390188	0.669839538027675	0.835547466479343	0	0.00326797
Canrhagi	ACGC	50kb	0.0333394653331481	0.043437179179967	0.0227538188492635	1.30287569839277	0.523832792064855	0.0122549	0.00816993
Canrhagi	ACGG	50kb	0.0664199906496385	0.0706755763640837	0.0894983541404366	1.0640708568734	1.26632648426364	0.00163399	0.0236928
Canrhagi	GGAT	50kb	0.127679944735445	0.0977035997560465	0.123881902623768	0.765222760383314	1.26793590955794	0	0.0122549
Canrhagi	TAAC	50kb	0.113138023510102	0.115905941677172	0.199222325035774	1.02446496837398	1.71882754372213	0.122549	0.160948
Canrhagi	TAAG	50kb	0.117318591315272	0.129189543981747	0.0864645116272014	1.10118560522581	0.66928413060594	0.19281	0.26634
Canrhagi	TAC	50kb	0.424413945563603	0.504496389184303	0.567328549974971	1.18868947276073	1.12454432209566	0.00816993	0.0187908
Canrhagi	CACT	50kb	0.106458121631106	0.12044400490792	0.22652690765489	1.13137450729478	1.88076532184454	0	0.0261438
Canrhagi	CAG	50kb	0.43289516929761	0.432167875881867	0.594127492175215	0.998319931781814	1.37476088652554	0	0.0138889
Canrhagi	TGAA	50kb	0.266325436263266	0.220000897594847	0.252820209436261	0.826060404449589	1.14917808154517	0.00163399	0.00653595
Canrhagi	TTTT	50kb	0.264505350638933	0.622856691769937	0.240684839383321	2.35479807975672	0.386420893543554	0.425654	0.115196
Canrhagi	GGGC	50kb	0.0523659274266939	0.0549275953514204	0.022248178430391	1.0489186012854	0.405045556574063	0.00653595	0.0179739
Canrhagi	CAGG	50kb	0.0760270405430265	0.0790404390521078	0.0814081074384762	1.03963587807125	1.0299551522583	0	0.0245098
Canrhagi	CAGT	50kb	0.114406454316339	0.11115750465427	0.267483781583565	0.971601692566352	2.40634928262839	0	0.0269608
Canrhagi	CAT	50kb	0.611293582513188	0.59528770719815	0.614353108930115	0.973816385820323	1.0320272055032	0	0.00490196
Canrhagi	CATA	50kb	0.110466062758504	0.154995395819292	0.0707896586421532	1.40310419280658	0.456721041731371	0.0204248	0.00898693
Canrhagi	CATC	50kb	0.179681855037273	0.137303961679111	0.272034545353417	0.764150401556292	1.98125780222701	0	0.0318627
Canrhagi	CATG	50kb	0.103347088677349	0.106068462444071	0.0894983541404366	1.02633236989595	0.843779122259157	0	0.0106209
Canrhagi	CATT	50kb	0.207744948436787	0.195928125092665	0.180007989118618	0.943118600798528	0.918745019549809	0.00163399	0.00163399
Canrhagi	CC	50kb	1.57136810920274	1.354005797501	1.3212384145139	0.861673206660647	0.975799673053412	0	0.00653595
Canrhagi	GAGC	50kb	0.0840541810594159	0.0732100796695569	0.0399455930909293	0.87098677004308	0.545629690217916	0.000816993	0.0171569
Canrhagi	GAGG	50kb	0.108597191333931	0.0929351271338915	0.0970829604235244	0.855778367675467	1.04463149099325	0	0.0204248
Canrhagi	GAGT	50kb	0.124088559287019	0.101289972022289	0.139556755608816	0.816271641836085	1.37779439388241	0	0.0138889
Canrhagi	AGCA	50kb	0.152162910948127	0.133707571613242	0.126915745137003	0.878713286832586	0.949203875335611	0.000816993	0.0147059
Canrhagi	GAAA	50kb	0.24910029602473	0.282702305456335	0.27254018577229	1.13489349457966	0.964053637031218	0.0130719	0.00163399
Canrhagi	CTT	50kb	0.747319651843514	0.656947263898495	0.592104930499724	0.879071308078028	0.901297505961164	0	0.000816993
Canrhagi	GTC	50kb	0.382705839112387	0.344061328167889	0.367094944101452	0.899022938782103	1.06694625070541	0	0.00898693
Canrhagi	GC	50kb	1.19155189056609	1.29526142049193	0.784753930090156	1.08703735921779	0.605865285319864	0	0.00408497
Canrhagi	ATGA	50kb	0.219190847723831	0.186331073050596	0.171412101997785	0.850086009454937	0.919932994489009	0	0.0179739
Canrhagi	ATGC	50kb	0.093072048596061	0.113702025759369	0.0672501757100456	1.22165599097151	0.591459785003032	0	0.00571895
Canrhagi	ATGG	50kb	0.166611013326855	0.119221833353503	0.219953582209547	0.715569943264286	1.84491024858983	0	0.0114379
Canrhagi	ATGT	50kb	0.132126958065002	0.165333765033712	0.141073676865434	1.25132499419515	0.853265978892265	0.000816993	0.00326797
Canrhagi	CCGA	50kb	0.0854689692663719	0.0698240633958417	0.0525866035627424	0.816952210786919	0.753130095918682	0.00245098	0.0326797
Canrhagi	CCGC	50kb	0.0356586672214738	0.0441484429534397	0.0207312571737734	1.23808449371471	0.469580709689744	0.0204248	0.0171569
Canrhagi	CCGG	50kb	0.0612637068396716	0.0483759543957704	0.0581486481703401	0.789634791808652	1.20201552396502	0.00490196	0.0367647
Canrhagi	ACG	50kb	0.292219437929038	0.286098339529676	0.242707401058811	0.979053075857163	0.848335580897825	0.000816993	0.00980392
Canrhagi	TCC	50kb	0.50599130907238	0.404428588716431	0.469234308713701	0.799279713831171	1.1602402050828	0	0.00898693
Canrhagi	TAGG	50kb	0.0580626077931638	0.0825967579194713	0.0905096349781816	1.4225464728299	1.09580130332022	0.0710784	0.155229
Canrhagi	TAGT	50kb	0.102596537904428	0.139377646201771	0.241190479802193	1.35850243145248	1.73048179801395	0.179739	0.243464
Canrhagi	TCAG	50kb	0.124700258166949	0.117919519402074	0.201750527130137	0.945623699064057	1.71091714207401	0.00163399	0.0204248
Canrhagi	TACT	50kb	0.138705535589654	0.147962900481576	0.246752524409791	1.06674113511452	1.66766482413283	0.0915033	0.18219
Canrhagi	AACT	50kb	0.184027544012485	0.163720899293865	0.215402818439695	0.889654318718496	1.31567087261758	0.00980392	0.0759804
Canrhagi	CGCA	50kb	0.0331067945935426	0.0630420130487851	0.0166861338227933	1.90420165475885	0.26468275703507	0.0187908	0.00653595
Canrhagi	CGCC	50kb	0.0377226818470064	0.0406923020823399	0.0192143359171559	1.07872240492809	0.472186013911824	0.0130719	0.0155229
Canrhagi	GACG	50kb	0.0813184234921191	0.059896423966103	0.0692727373855356	0.736566467891594	1.15654212386267	0	0.0318627
Canrhagi	GACT	50kb	0.111704471533823	0.095479648238991	0.107195768800975	0.854752248750226	1.12270804069845	0	0.0187908
Canrhagi	GAG	50kb	0.467829555023215	0.424343974373667	0.399455930909293	0.907048239721858	0.941349365214603	0	0.00898693
Canrhagi	AAGC	50kb	0.136491410809537	0.122116977445525	0.0803968266007311	0.89468616905081	0.658359126490788	0	0.00408497
Canrhagi	TGA	50kb	0.764338390619496	0.632754277800797	0.790821615116626	0.827845736347155	1.24980840566611	0	0.00408497
Canrhagi	CGAT	50kb	0.116391661110715	0.0913222613940449	0.0682614565477906	0.784611719796464	0.747478823955644	0	0.0187908
Canrhagi	CGC	50kb	0.128888331479848	0.189336412938509	0.065733254453428	1.46899576373298	0.347177034957223	0.0245098	0.00735294
Canrhagi	GAT	50kb	0.661025076726929	0.546801557006489	0.672501757100456	0.827202440963331	1.22988266672488	0	0.00490196
Canrhagi	GAAG	50kb	0.244127897154129	0.169390973882394	0.231077671424743	0.693861602287304	1.36416755939533	0	0.0261438
Canrhagi	GAAT	50kb	0.204356211697049	0.170392753845032	0.185570033726216	0.833802664621879	1.08907233164966	0.00735294	0.00653595
Canrhagi	AGG	50kb	0.377429467178752	0.377430618723348	0.350408810278658	1.00000305101932	0.928405892091927	0	0.00245098
Canrhagi	AGGA	50kb	0.143674181706391	0.124561320554361	0.142084957703179	0.8669708020952	1.14068281446302	0	0.0114379
Canrhagi	GACC	50kb	0.0782561763386017	0.0629718884514004	0.0950603987480343	0.804689053282279	1.50956881055582	0	0.0359477
Canrhagi	TTCA	50kb	0.266299166986214	0.221663852332825	0.254842771111752	0.832386578003455	1.14968123322656	0.00163399	0.00490196
Canrhagi	TTCC	50kb	0.169853392665873	0.143855602634761	0.185570033726216	0.846939824850875	1.28997432374855	0	0.0106209
Canrhagi	AGAA	50kb	0.272885250018595	0.254542270706591	0.286192477081848	0.932781345599465	1.12434165173194	0.00326797	0.0114379
Canrhagi	CCA	50kb	0.650956438108195	0.441043646350836	0.644185893643594	0.677531737196723	1.4605944308994	0	0.0187908
Canrhagi	CCAA	50kb	0.246769835874811	0.135080010162056	0.099611162517887	0.547392713875223	0.737423415932403	0	0.0106209
Canrhagi	TGGG	50kb	0.117183492176146	0.08884786488633	0.043485076023037	0.75819437735118	0.489432988386056	0	0.0130719
Canrhagi	GCA	50kb	0.36786745033174	0.443738434450331	0.310463217187729	1.20624543990008	0.699653654235083	0	0.00326797
Canrhagi	GCAA	50kb	0.125525864017162	0.13918730800887	0.076351703249751	1.10883369812806	0.548553631376255	0	0.00408497
Canrhagi	GCAC	50kb	0.0587268452271988	0.0867341091651647	0.0470245589551446	1.47690734671023	0.542169158221218	0.000816993	0.00816993
Canrhagi	GATT	50kb	0.20258866462682	0.158140984901974	0.142084957703179	0.78060134901071	0.898470170722994	0.00571895	0.00490196
Canrhagi	CCCC	50kb	0.0647800372108062	0.0741116816359307	0.0262933017813712	1.14405123595032	0.354779451781104	0.0359477	0.0204248
Canrhagi	CCTC	50kb	0.109666726185343	0.0932657145215619	0.0874757924649465	0.850446783320016	0.937920144757194	0	0.0220588
Canrhagi	AGAG	50kb	0.134224747475316	0.144276350219069	0.0915209158159267	1.07488635987638	0.634344545568012	0	0.0122549
Canrhagi	CCTG	50kb	0.076316002590601	0.079711631627075	0.0682614565477906	1.04449432519009	0.856355028173891	0	0.0236928
Canrhagi	CCTT	50kb	0.132862497822465	0.121906603653371	0.0778686245063685	0.917539604112118	0.638756410011881	0	0.00408497
Canrhagi	CTTC	50kb	0.239913554564178	0.169481134079032	0.242707401058811	0.706425839035679	1.43206146440838	0	0.0277778
Canrhagi	TTAG	50kb	0.102033624824737	0.125563100516999	0.16433313613357	1.23060511407566	1.30876933953476	0.269608	0.264706
Canrhagi	TTAT	50kb	0.186530630840176	0.257888215781801	0.200739246292392	1.38255156603617	0.778396351627937	0.451797	0.293301
Canrhagi	TTC	50kb	0.829294807261939	0.733393092847371	0.856554869570054	0.884357512461456	1.1679341923504	0	0.000816993
Canrhagi	GCT	50kb	0.407477767372642	0.390533900634648	0.2705176240968	0.958417690252781	0.692686662175007	0	0.00571895
Canrhagi	GTCC	50kb	0.0729873099126967	0.0612488269156638	0.0672501757100456	0.839170905037138	1.09798308141714	0	0.0326797
Canrhagi	GAA	50kb	0.837138062838963	0.726520882303677	0.834812331558536	0.867862679472305	1.14905483364977	0	0.000816993
Canrhagi	GAC	50kb	0.384882436353857	0.343690669581713	0.329677553104885	0.89297571704656	0.959227533020077	0	0.00980392
Canrhagi	CTTG	50kb	0.179876998238232	0.11676747244504	0.0829250286950938	0.649151773649189	0.710172336171145	0	0.00653595
Canrhagi	ACGA	50kb	0.122486133386833	0.0953494168438482	0.066744535291173	0.778450704641954	0.699999407447653	0	0.0228758
Canrhagi	GGAC	50kb	0.0731111507902286	0.0606377411384548	0.0733178607365158	0.829391145988624	1.20911266415925	0	0.0294118
Canrhagi	GGAG	50kb	0.13575211829821	0.0982345431362445	0.111746532570828	0.723631751516762	1.13754824935505	0	0.0196078
Canrhagi	CAAT	50kb	0.240446445612952	0.186311037451344	0.135005991838964	0.774854612537087	0.7246269125318	0.00326797	0.00245098
Canrhagi	CTGT	50kb	0.0944493092643709	0.127867194431065	0.100622443355632	1.35381820605119	0.786929312114367	0	0.00980392
Canrhagi	CTTT	50kb	0.21165156520984	0.24058747582705	0.172929023254403	1.13671484351425	0.718778160251017	0.0236928	0.0236928
Canrhagi	GAGA	50kb	0.15108962334285	0.156628297158391	0.122364981367151	1.0366582012252	0.781244408495413	0	0.0122549
Canrhagi	CGAG	50kb	0.0758619193729839	0.0635929920282358	0.0728122203176433	0.838272911545693	1.14497239389702	0.00571895	0.0220588
Canrhagi	AGC	50kb	0.408975116164619	0.393589329520692	0.258382254043859	0.96237965089853	0.65647677582752	0.000816993	0.00653595
Canrhagi	CGCT	50kb	0.0477012543729903	0.0559994999114426	0.0298327847134789	1.17396283698466	0.532733055842576	0.00490196	0.0130719
Canrhagi	GGCG	50kb	0.0374524835687548	0.0394000059305374	0.0273045826191162	1.05199981886935	0.693009606832406	0.0114379	0.0179739
Canrhagi	GGCT	50kb	0.0874654343223416	0.0852013858223291	0.0429794356041645	0.974114934458924	0.504445264467761	0.00163399	0.00735294
Canrhagi	GGG	50kb	0.293968221229944	0.291177363940249	0.167872619065678	0.99050626194213	0.57653045825405	0.00163399	0.0122549
Canrhagi	AATC	50kb	0.203455550769543	0.158491607888897	0.1582654511071	0.778998691799873	0.998573067780626	0.00490196	0.00571895
Canrhagi	CGGT	50kb	0.0791981175586174	0.062400873872697	0.16635569780906	0.78790854879236	2.6659193611365	0.000816993	0.0359477
Canrhagi	CGT	50kb	0.29205806951286	0.288151988453083	0.292260162108318	0.98662566979816	1.01425696791922	0.000816993	0.0106209
Canrhagi	CGTA	50kb	0.0648776088112859	0.0809037497826137	0.043485076023037	1.24702114126839	0.537491477711235	0.00735294	0.0424837
Canrhagi	ACAA	50kb	0.193957330738229	0.204563468370601	0.160793653201462	1.05468283973595	0.786033080501731	0	0.00326797
Canrhagi	CGTG	50kb	0.0494575431816253	0.0630720664476642	0.0520809631438699	1.27527698284651	0.825737383871599	0.00898693	0.0122549
Canrhagi	AGAC	50kb	0.106687039616847	0.108362538558511	0.0591599290080852	1.01570480301714	0.545944473016765	0	0.0114379
Canrhagi	TGCG	50kb	0.0324613209288306	0.0640738464103018	0.0166861338227933	1.97385209772516	0.260420354912711	0.0171569	0.00816993
Canrhagi	TGCT	50kb	0.15047041895519	0.131052854712253	0.133994711001219	0.870954275413298	1.02244786117346	0	0.0147059
Canrhagi	TGG	50kb	0.650633701275839	0.432258036078504	0.655815623277662	0.664364657457617	1.5171854969483	0	0.0163399
Canrhagi	ATAC	50kb	0.117509981762367	0.14930528563151	0.0935434774914168	1.27057534510933	0.626524888892982	0.0449346	0.0433007
Canrhagi	ATAG	50kb	0.100603825602323	0.154384310042083	0.115286015502935	1.53457693201797	0.746746968467907	0.147876	0.226307
Canrhagi	ATAT	50kb	0.157135309818728	0.266784021850023	0.265461219908075	1.69779804525022	0.995041674787062	0.34232	0.254902
Canrhagi	GCAG	50kb	0.0888914807908914	0.100498565851805	0.107701409219847	1.13057589948601	1.07167110602019	0.000816993	0.0236928
Canrhagi	CCCG	50kb	0.0486844758855167	0.0519723444616394	0.0111240892151955	1.0675342296763	0.21403862631993	0.0294118	0.0179739
Canrhagi	CCCT	50kb	0.0632076333415369	0.0789502788554704	0.0616881311024478	1.2490624103717	0.781354188949435	0.00326797	0.0106209
Canrhagi	GTCT	50kb	0.104412870774896	0.108943570936841	0.0692727373855356	1.04339216160153	0.635858883547115	0	0.0122549
Canrhagi	GTG	50kb	0.380570522163427	0.419264949963094	0.650253578670065	1.10167478968077	1.55093713110839	0	0.00980392
Canrhagi	GTGA	50kb	0.124632708597386	0.128979170189593	0.292765802527191	1.03487416458425	2.26986886407192	0.000816993	0.0155229
Canrhagi	GTGC	50kb	0.0591246371368469	0.0859527207943073	0.0566317269137226	1.45375472825931	0.658870672043617	0.00163399	0.00898693
Canrhagi	GTGG	50kb	0.115164510596989	0.0923440769559353	0.191637718752686	0.801844912788174	2.07525728850083	0	0.0416667
Canrhagi	GTGT	50kb	0.0816486658322043	0.111718501433347	0.107701409219847	1.36828324498209	0.964042730953595	0.00245098	0.00653595
Canrhagi	GTT	50kb	0.622746987307961	0.543716074721565	0.682614565477906	0.873093063158709	1.25546143881707	0	0.000816993
Canrhagi	AA	50kb	3.21597121007323	3.48008341220681	2.93372571029838	1.08212517615404	0.843004423402033	0.0130719	0.0245098
Canrhagi	AAA	50kb	0.942898172251252	1.36986397430955	0.8777917671627	1.45282281228617	0.640787540679089	0.0898693	0.0718954
Canrhagi	AAAA	50kb	0.272224765338424	0.595988953171996	0.232088952262488	2.18932672209699	0.389418211574653	0.428105	0.116013
Canrhagi	AAAC	50kb	0.188662195035272	0.192632269015587	0.193660280428176	1.02104329370054	1.00533665214994	0.0114379	0.00245098
Canrhagi	CCT	50kb	0.376558828282164	0.376949764341282	0.300350408810279	1.00103818057035	0.796791607855598	0	0.00245098
Canrhagi	CCTA	50kb	0.0577136016837556	0.0814747643613172	0.066744535291173	1.41170819329145	0.819205011691475	0.0727124	0.158497
Canrhagi	GA	50kb	2.35302170615352	2.04390160437065	2.2394814151864	0.868628452948617	1.09568944532238	0	0.00163399
Canrhagi	AAAT	50kb	0.267436251407189	0.341005899281844	0.242707401058811	1.27509227895451	0.711739596206256	0.16585	0.129085
Canrhagi	CAC	50kb	0.379936306760308	0.425566145928085	0.623454636469821	1.12009865431619	1.46500054676618	0	0.00980392
Canrhagi	CACA	50kb	0.0838440268429981	0.124571338353987	0.0864645116272014	1.48575090014764	0.694096352898612	0	0.00571895
Canrhagi	CTTA	50kb	0.115877533831264	0.129389899974274	0.0915209158159267	1.11660902416759	0.707326582941353	0.196078	0.270425
Canrhagi	TCTC	50kb	0.14999757196825	0.160425043216788	0.145118800216414	1.06951760026319	0.904589441315031	0	0.00898693
Canrhagi	TAAT	50kb	0.169245446539807	0.213429221039944	0.195682842103666	1.26106329832481	0.916851221918873	0.495915	0.29902
Canrhagi	TACG	50kb	0.0642546516697616	0.0799720944173608	0.0348891889022041	1.24461174933107	0.436267039851718	0.00653595	0.0408497
Canrhagi	AAGG	50kb	0.134742627508632	0.122277262239547	0.0809024670196037	0.907487589491412	0.661631324891065	0	0.00816993
Canrhagi	AAGT	50kb	0.195713619546864	0.173077524144901	0.26849506242131	0.884340724705962	1.55129941769057	0.00653595	0.0400327
Canrhagi	CGG	50kb	0.24701376487601	0.235217935227312	0.234617154356851	0.952246265892837	0.997445854331302	0.00245098	0.0187908
Canrhagi	CGGA	50kb	0.0686603847068075	0.0714669825345674	0.0404512335098018	1.04087652348213	0.566012892600247	0.00571895	0.0253268
Canrhagi	AATA	50kb	0.187071027396679	0.267445196625364	0.217931020534057	1.42964520132908	0.814862346693531	0.359477	0.270425
Canrhagi	AATG	50kb	0.209895276401205	0.191650524652202	0.171917742416658	0.913076882615838	0.897037682149036	0.00163399	0.00245098
Canrhagi	TGAG	50kb	0.121990769876705	0.117518807417019	0.122870621786023	0.963341796562101	1.04554006704657	0	0.00245098
Canrhagi	TGAT	50kb	0.241425914371614	0.180140072881496	0.245741243572046	0.746150525515733	1.36416755939532	0.00163399	0.0147059
Canrhagi	TGC	50kb	0.365308072196079	0.442386031500771	0.305912453417876	1.21099440491783	0.691505679734245	0	0.00326797
Canrhagi	CGTT	50kb	0.097714205126577	0.083147736898922	0.11831985801617	0.850927833790533	1.42300755774032	0.000816993	0.00245098
Canrhagi	AT	50kb	2.72545625793848	2.88350340885686	2.72590749814177	1.05798924508806	0.945345682536381	0.0106209	0.0212418
Canrhagi	ATA	50kb	0.563464734508801	0.826929287958845	0.660872027466388	1.46757949045333	0.799188077009166	0.23366	0.242647
Canrhagi	ATAA	50kb	0.188211864571519	0.254562306305844	0.185064393307343	1.35253060100848	0.726990558786804	0.451797	0.292484
Canrhagi	CCGT	50kb	0.0669228596674955	0.0714569647349411	0.104667566706612	1.06775121520469	1.46476368111717	0.00163399	0.0212418
Canrhagi	ACTG	50kb	0.114601597517298	0.1135617765646	0.207312571737734	0.990926645219398	1.8255488599177	0	0.0302288
Canrhagi	ACTT	50kb	0.195792427378021	0.174089321907165	0.223998705560528	0.88915247764433	1.28668836839963	0.00653595	0.0441176
Canrhagi	AG	50kb	2.01631712391346	1.98354436162173	2.2045922262842	0.98374622627411	1.11144084747454	0	0
Canrhagi	GCAT	50kb	0.0947232602964871	0.116406831658491	0.0743291415742609	1.22891496021287	0.638529032319377	0	0.00816993
Canrhagi	GCC	50kb	0.288091408677973	0.26930850735587	0.119836779272788	0.93480228581513	0.444979553187427	0.00163399	0.00898693
Canrhagi	GCCA	50kb	0.121900703783954	0.0923540947555617	0.0515753227249973	0.757617404073743	0.558451932873191	0	0.0122549
Canrhagi	GCCC	50kb	0.0522570975646204	0.0570012798740803	0.0166861338227933	1.09078541538962	0.292732616875518	0.00653595	0.0171569
Canrhagi	GCCG	50kb	0.0514427499760011	0.0498185175419686	0.0202256167549009	0.968426407320948	0.405985921557426	0.00571895	0.0212418
Canrhagi	ATT	50kb	0.878410849841885	0.919343489512165	0.751887302863442	1.04659851330121	0.817852425606907	0.0776144	0.105392
Canrhagi	TCCC	50kb	0.0894731576399051	0.0842997838559553	0.0510696823061248	0.942179599777056	0.605810358818815	0	0.00898693
Canrhagi	ATTC	50kb	0.204465041559122	0.169150546691361	0.184053112469598	0.827283458343418	1.08810238021535	0.00735294	0.00408497
Canrhagi	ATTG	50kb	0.238014661108688	0.187973992189322	0.139051115189944	0.789758039751529	0.739735926073729	0.00326797	0.00408497
Canrhagi	GGCA	50kb	0.0892067121155182	0.0782490328816241	0.0621937715213203	0.87716530545701	0.794818405173233	0	0.0138889
Canrhagi	GGCC	50kb	0.0742482352112039	0.0639736684140381	0.0182030550794108	0.861618706923617	0.284539804120665	0.00326797	0.0302288
Canrhagi	TCTG	50kb	0.13319274016255	0.137454228673507	0.177479787024256	1.03199490081634	1.29119190247556	0.00163399	0.0147059
Canrhagi	TCTT	50kb	0.284102231319898	0.238093043720082	0.204278729224499	0.838054113879837	0.857978570195703	0.00163399	0.0122549
Canrhagi	GG	50kb	1.56904515456055	1.34125313857662	1.41023112823547	0.854821248883865	1.05142801733314	0	0.00490196
Canrhagi	GGA	50kb	0.507162168278137	0.402114477002738	0.494516329657328	0.792871594440798	1.22978991789435	0	0.00980392
Canrhagi	GGAA	50kb	0.170618954454252	0.145147898786564	0.185570033726216	0.85071379818754	1.27848928766852	0	0.0130719
Canrhagi	TGAC	50kb	0.132453447651223	0.114423307332468	0.167872619065678	0.863875643567758	1.46711909469552	0	0.0196078
Canrhagi	AAC	50kb	0.630019824297565	0.539538652277366	0.652276140345555	0.856383611228298	1.20895164339446	0	0.000816993
Canrhagi	AACA	50kb	0.201061293803926	0.179729343096814	0.213380256764205	0.893903245604725	1.18723105024239	0	0.00735294
Canrhagi	CACC	50kb	0.140375511059403	0.115505229692117	0.258887894462732	0.822830341420721	2.24135214615655	0	0.0408497
Canrhagi	CACG	50kb	0.0492586472268012	0.0641640066069392	0.0455076376985271	1.30259376209642	0.709239340013495	0.0106209	0.0122549
Canrhagi	GGC	50kb	0.288372865217818	0.267294929630968	0.151186485242884	0.926907354577452	0.565616734487312	0.00163399	0.0106209
Canrhagi	GACA	50kb	0.113599612235449	0.124561320554361	0.0581486481703401	1.09649424063344	0.466827486346076	0	0.00490196
Canrhagi	AGAT	50kb	0.175527556509155	0.175451742656352	0.232594592681361	0.999568080053575	1.32568984017977	0.00163399	0.0334967
Canrhagi	ATTT	50kb	0.265319698227552	0.347617647035252	0.223493065141655	1.31018408869558	0.64292784629254	0.163399	0.121732
Canrhagi	CTAC	50kb	0.0999921267223921	0.115084482107809	0.167872619065678	1.15093543742017	1.45869031159577	0.0147059	0.0645425
Canrhagi	TG	50kb	2.28144167894005	2.12195028125974	2.27335932325086	0.930091836599389	1.0713537180057	0	0
Canrhagi	CAGC	50kb	0.10950911052303	0.102492107977454	0.0707896586421532	0.935923116240639	0.690683995471391	0	0.0245098
Canrhagi	GGGA	50kb	0.0897583669336151	0.0840693744645486	0.0556204460759775	0.936618805985251	0.661601759620945	0	0.00980392
Canrhagi	GTTG	50kb	0.185967717760486	0.127616749440406	0.107701409219847	0.686230658617685	0.843944150686435	0	0.0261438
Canrhagi	AAAG	50kb	0.214571207716503	0.237441886744367	0.207312571737734	1.1065878282145	0.873108677581093	0.0228758	0.0228758
Canrhagi	ACGT	50kb	0.0699738485594191	0.0761252593608323	0.0626994119401929	1.08791013968868	0.823634789117747	0.00326797	0.0114379
Canrhagi	TGCA	50kb	0.0933835271668232	0.168138748929097	0.103150645449995	1.80051829300396	0.613485268012152	0.000816993	0.00571895
Canrhagi	TGCC	50kb	0.0889928051452357	0.0785896380689209	0.0515753227249973	0.883101032051558	0.656261105055188	0	0.0106209
Canrhagi	GCGA	50kb	0.0454420965464982	0.0665883141165222	0.0262933017813712	1.46534423314704	0.394863605277058	0.0163399	0.0106209
Canrhagi	CTAG	50kb	0.0562462749226951	0.075424013386986	0.0723065798987708	1.34096015230606	0.958667891720104	0.178105	0.184641
Canrhagi	GCGC	50kb	0.0140765797461322	0.0350522808926901	0.00151692125661757	2.49011347392973	0.0432759643020524	0.0792484	0.0155229
Canrhagi	GCGG	50kb	0.0353471886507116	0.043357036782956	0.0267989422002437	1.2266049560941	0.618099025872049	0.0220588	0.0228758
Canrhagi	ACTA	50kb	0.104446645559678	0.138045278851463	0.233100233100233	1.32168226286011	1.68857808857809	0.18219	0.242647
Canrhagi	AACG	50kb	0.0973877155403564	0.081655084754592	0.0930378370725442	0.838453641730152	1.13940041030099	0.000816993	0.00490196
Canrhagi	ATCT	50kb	0.17514852836883	0.176132953030945	0.228043828911508	1.00562051346525	1.29472551835001	0.00163399	0.0310458
Canrhagi	CCCA	50kb	0.117858987871775	0.0909215494089899	0.0409568739286744	0.771443494049925	0.450463880069171	0	0.0155229
Canrhagi	TCGC	50kb	0.0458136191790941	0.066528207318764	0.0207312571737734	1.45214913187043	0.311616049932646	0.0171569	0.0106209
Canrhagi	AACC	50kb	0.147543270940798	0.112559996601962	0.123376262204896	0.762894816444236	1.09609333626033	0	0.0179739
Canrhagi	ACTC	50kb	0.126058755065936	0.101760808604729	0.132477789744601	0.807249036780523	1.30185472738514	0	0.0147059
Canrhagi	CTG	50kb	0.432384794772024	0.432608659065427	0.523843473951934	1.00051774321417	1.21089456480969	0	0.0130719
Canrhagi	GCG	50kb	0.12811526418374	0.189186145944114	0.0798911861818586	1.47668700641937	0.42228877692481	0.0228758	0.00735294
Canrhagi	TCGA	50kb	0.138795601682405	0.0885172774986596	0.136017272676709	0.637752756036225	1.53661834751717	0.00163399	0.0138889
Canrhagi	TTA	50kb	0.565967821336492	0.709250195747805	0.688176610085504	1.25316346444037	0.970287515197536	0.327614	0.289216
Canrhagi	TCG	50kb	0.390504061643035	0.323825372922609	0.316025261795327	0.829249692205818	0.975912600495496	0.000816993	0.0163399
Canrhagi	ACT	50kb	0.540899425520933	0.528619250684616	0.798406221399714	0.977296750085306	1.51036160784099	0.00245098	0.0138889
Canrhagi	AGA	50kb	0.689328346373778	0.683815002496436	0.669973555006093	0.99200186107775	0.979758491054143	0.00163399	0.00408497
Canrhagi	CAAC	50kb	0.188665947789136	0.127266126453483	0.111746532570828	0.674558010837877	0.878054009223518	0	0.0236928
Canschat	GCCG	50kb	0.0850206938707382	0.0948822511806793	0.0252813641475386	1.11599008266075	0.266449876904761	0.00571895	0.0212418
Canschat	ATCC	50kb	0.122444519479136	0.0867140008162811	0.110714939542669	0.708190135296802	1.27678273981659	0	0.00816993
Canschat	GCTC	50kb	0.143213267017629	0.143075834906696	0.0883394793201347	0.999040367461791	0.617431164233593	0.000816993	0.0114379
Canschat	GCCC	50kb	0.0794167756752639	0.104700469987165	0.030802581605047	1.31836717238794	0.294197166534429	0.00653595	0.0171569
Canschat	GCGC	50kb	0.0761848670670808	0.124744866830322	0.0185977851200284	1.63739692189111	0.149086576406588	0.0792484	0.0155229
Canschat	GCAG	50kb	0.154410172488821	0.175513126586848	0.246711243232876	1.13666815960299	1.4056569330773	0.000816993	0.0236928
Canschat	GCG	50kb	0.336920096033231	0.439535274602797	0.154594088810236	1.3045682931286	0.351721688207939	0.0228758	0.00735294
Canschat	ATCA	50kb	0.17142232727079	0.122777596764756	0.149363461745228	0.716228735891613	1.21653677609777	0.00163399	0.0130719
Canschat	CTCC	50kb	0.157685804776032	0.162784798605033	0.108971397187666	1.03233641630737	0.669419983447378	0	0.0204248
Canschat	AGCC	50kb	0.108219749235227	0.131245017231291	0.0807841291151232	1.21276401173335	0.615521494219919	0.00245098	0.00980392
Canschat	TTAT	50kb	0.109203532013366	0.160101333446474	0.0947324679551445	1.46608200755702	0.591703178954571	0.451797	0.293301
Canschat	GAAC	50kb	0.129279987967244	0.103812025441425	0.129022134270197	0.80300150915646	1.24284382008322	0	0.0106209
Canschat	ATA	50kb	0.431662021207952	0.650821892796655	0.34754610943053	1.50771173006004	0.534011091632282	0.23366	0.242647
Canschat	GAAT	50kb	0.148729737855047	0.127482726552906	0.0778782251901188	0.857143489872561	0.610892371821048	0.00735294	0.00653595
Canschat	ATT	50kb	0.607453072741664	0.623642742305572	0.38038282378308	1.02665172058615	0.609937064892034	0.0776144	0.105392
Canschat	GCTA	50kb	0.0731752204939588	0.116803260482694	0.0569557169300869	1.59621330409707	0.487620950774107	0.0465686	0.121732
Canschat	GAAG	50kb	0.210591456400405	0.153229486858001	0.164474162155251	0.727614925491852	1.07338453928042	0	0.0261438
Canschat	TCTC	50kb	0.170584290089412	0.16532321159286	0.081946490685125	0.969158481746501	0.49567444217654	0	0.00898693
Canschat	AGAG	50kb	0.166689239015965	0.169158028356611	0.122338555242687	1.01481073016603	0.723220508250301	0	0.0122549
Canschat	AGAT	50kb	0.153065669358697	0.129731035199266	0.119142060925182	0.847551483901018	0.918377478004246	0.00163399	0.0334967
Canschat	ATTG	50kb	0.185144275205872	0.142477494702423	0.165636523725253	0.769548475338999	1.16254517298469	0.00326797	0.00408497
Canschat	ATAA	50kb	0.111054501092236	0.16028264865989	0.104031360515159	1.44327917449081	0.649049422285922	0.451797	0.292484
Canschat	ATAC	50kb	0.108631480546078	0.146475495158249	0.0941512871701436	1.34837060511312	0.642778418795748	0.0449346	0.0433007
Canschat	GAAA	50kb	0.203264096523228	0.218774936507945	0.119432651317682	1.07630880342385	0.545915602692197	0.0130719	0.00163399
Canschat	CTAA	50kb	0.0671996510267431	0.0997868277035866	0.051143909080078	1.48493074262953	0.512531666323728	0.267974	0.272059
Canschat	CTAC	50kb	0.0962431048213627	0.123811093481229	0.266180799530406	1.28644118153747	2.14989458574455	0.0147059	0.0645425
Canschat	CTAG	50kb	0.052268014638542	0.091827089834617	0.0610239824250931	1.75685054176335	0.664553156753621	0.178105	0.184641
Canschat	CA	50kb	2.44754224281267	2.27342986917926	2.87219543947438	0.928862362173849	1.26337543040696	0	0
Canschat	CAA	50kb	0.854025473342529	0.633324974701995	0.69480162846856	0.741576211097375	1.09706968179408	0	0.00163399
Canschat	CAAA	50kb	0.241212606279966	0.215864827332616	0.106065493262662	0.894915198097356	0.491351437718154	0.000816993	0.00408497
Canschat	CAG	50kb	0.55021148961364	0.532477452999924	1.01154515629404	0.967768690860728	1.89969575349172	0	0.0138889
Canschat	GGAT	50kb	0.122495530438002	0.0861881866973742	0.123791507205189	0.703602706067679	1.43629320848631	0	0.0122549
Canschat	GGC	50kb	0.409665367016744	0.441602268035742	0.23624998910286	1.07795850855435	0.534983640717485	0.00163399	0.0106209
Canschat	CGAT	50kb	0.104434007359351	0.0865961459275606	0.0848523946101294	0.829194896539674	0.979863407328891	0	0.0187908
Canschat	AAAC	50kb	0.165082393811671	0.168759134887096	0.172029512360262	1.02227215749984	1.01937896562076	0.0114379	0.00245098
Canschat	AGCA	50kb	0.176505204957843	0.16801574251209	0.252232460690385	0.951902481018729	1.50124301996425	0.000816993	0.0147059
Canschat	CTA	50kb	0.295123902521993	0.439217972979319	0.447799794843183	1.4882494072014	1.01953886769626	0.0890523	0.172386
Canschat	AACC	50kb	0.118498457446822	0.100294510301152	0.169414198827758	0.846378193118341	1.68916721682036	0	0.0179739
Canschat	AACG	50kb	0.109750078001222	0.0974750587325305	0.103450179730158	0.888154801415682	1.06129897304318	0.000816993	0.00490196
Canschat	AACT	50kb	0.16342818128843	0.13516142584108	0.198763828470303	0.827038670904242	1.47056623022019	0.00980392	0.0759804
Canschat	AAG	50kb	0.705703823158414	0.593018602759581	0.356554411598044	0.840322219178997	0.601253333266169	0	0.000816993
Canschat	GCGA	50kb	0.0888938831046713	0.106114728651811	0.0476568243700727	1.19372362805731	0.449106594113308	0.0163399	0.0106209
Canschat	AAGC	50kb	0.144262635314311	0.138769598588062	0.0616051632100939	0.96192335794864	0.443938469498417	0	0.00408497
Canschat	ATTA	50kb	0.0905517392678317	0.121753165808955	0.0642204767425979	1.3445701517542	0.5274645329828	0.493464	0.301471
Canschat	ATTT	50kb	0.185781912191703	0.230632951465362	0.0679981518451037	1.24141768563227	0.294832769615387	0.163399	0.121732
Canschat	CAGT	50kb	0.1280848740738	0.131172491145925	0.389391125950594	1.02410602418476	2.96854258502577	0	0.0269608
Canschat	AGC	50kb	0.524399944427204	0.567797656573393	0.478311786055729	1.08275689692071	0.842398309535649	0.000816993	0.00653595
Canschat	TGGT	50kb	0.173415398306502	0.124191855429402	0.310931719975474	0.716152410006293	2.50364018558549	0	0.0375817
Canschat	GCAT	50kb	0.106088219882592	0.132314776990447	0.0636392959575971	1.24721460249667	0.480968924296277	0	0.00816993
Canschat	GAA	50kb	0.691865278745923	0.604060699256626	0.491097763325749	0.873090062203364	0.812994064884717	0	0.000816993
Canschat	GGG	50kb	0.337248023625944	0.43003435741979	0.263274895605402	1.27512788005767	0.612218282243897	0.00163399	0.0122549
Canschat	ATGG	50kb	0.133728872308384	0.108743799246345	0.167670656472756	0.813166202400763	1.54188705594992	0	0.0114379
Canschat	AGGA	50kb	0.14539945096905	0.117555718618371	0.101125456590154	0.808501805439377	0.860234259793387	0	0.0114379
Canschat	ACTT	50kb	0.183420833524169	0.149439998897603	0.126116230345192	0.814738413441525	0.843925530484027	0.00653595	0.0441176
Canschat	TCGT	50kb	0.134304567415591	0.100403299429202	0.142679882717718	0.747579187821023	1.421067669378	0	0.0212418
Canschat	CAGA	50kb	0.159711668571015	0.131943080802944	0.213583938487826	0.826133005706315	1.61875815835172	0.00163399	0.0187908
Canschat	CCAT	50kb	0.136235696572679	0.110212452475016	0.182490766490278	0.808983660286273	1.65580896162026	0	0.0163399
Canschat	GTG	50kb	0.521448596092786	0.584152288823531	0.781106975041191	1.12024903931199	1.3371632534631	0	0.00980392
Canschat	GTGA	50kb	0.128831820257202	0.122315242970545	0.151688184885231	0.949417952229136	1.2401413037438	0.000816993	0.0155229
Canschat	GTGC	50kb	0.112956481129971	0.147617781002771	0.159534125482743	1.3068553439879	1.08072431653575	0.00163399	0.00898693
Canschat	AAAG	50kb	0.191706470700052	0.200915387986453	0.0616051632100939	1.04803654906781	0.306622423635604	0.0228758	0.0228758
Canschat	CTTG	50kb	0.222892384767064	0.137581983940186	0.0897924312826369	0.617257445039982	0.6526467253276	0	0.00653595
Canschat	GCC	50kb	0.409909490891319	0.443234104956487	0.220267517515336	1.08129749324102	0.496955254688626	0.00163399	0.00898693
Canschat	ATGC	50kb	0.107279690136117	0.130982110171838	0.0581180785000886	1.22094042223321	0.443710048829129	0	0.00571895
Canschat	GTGT	50kb	0.119019497955244	0.161760367649232	0.191499068657792	1.35910813293852	1.18384417296236	0.00245098	0.00653595
Canschat	GTT	50kb	0.57506840114129	0.493639734286181	0.822951991561255	0.858401771522302	1.66711051481962	0	0.000816993
Canschat	GTTA	50kb	0.0790742735228748	0.0872942094992128	0.116526747392678	1.10395208972688	1.3348737340216	0.121732	0.156046
Canschat	GTTC	50kb	0.127782451960521	0.102252714606046	0.153141136847734	0.800209363940193	1.49767306851215	0	0.0147059
Canschat	AAGA	50kb	0.237106224091215	0.184977780727172	0.0865959369651321	0.78014730079802	0.468142371611942	0.00163399	0.0163399
Canschat	GTTT	50kb	0.165454045083413	0.167961347948065	0.160987077445246	1.01515407413211	0.958476931817816	0.0122549	0.00163399
Canschat	TA	50kb	1.49766717776004	2.05877985377653	1.93387906209045	1.37465779069534	0.939332614190406	0.132353	0.212418
Canschat	GGAA	50kb	0.156199199689066	0.125651442897403	0.208353311422818	0.804430772676987	1.65818478975162	0	0.0130719
Canschat	GGAC	50kb	0.0946253286973116	0.0709214457277331	0.146166967427723	0.74949748343382	2.06096993550945	0	0.0294118
Canschat	GGCA	50kb	0.126532683468292	0.125497324965999	0.0831088522551268	0.991817461908547	0.662236045888974	0	0.0138889
Canschat	GGCC	50kb	0.082426422248386	0.0923166409108406	0.0351614374925536	1.11998845021626	0.380878649240634	0.00326797	0.0302288
Canschat	CTTT	50kb	0.189247013754704	0.200851927661757	0.0531780418275811	1.06132151666126	0.26476241700371	0.0236928	0.0236928
Canschat	GTGG	50kb	0.160640796750369	0.152141595577504	0.277513824837923	0.947091888581256	1.82404965443229	0	0.0416667
Canschat	CGT	50kb	0.386196682298246	0.363047451823188	0.352486146103038	0.940058442922663	0.970909296657745	0.000816993	0.0106209
Canschat	GGGA	50kb	0.0963341958193386	0.109423731296656	0.0569557169300869	1.13587631438648	0.52050607537478	0	0.00980392
Canschat	GGGC	50kb	0.0789540334055466	0.104555417816432	0.028187268072543	1.32425682775931	0.26959165446626	0.00653595	0.0179739
Canschat	GGGG	50kb	0.0664745666828554	0.123067701106222	0.0290590392500443	1.85135018169232	0.236122386205646	0.0375817	0.0212418
Canschat	GGGT	50kb	0.0954852277182037	0.0926520740556605	0.148491690567726	0.97032887986711	1.60268069637081	0	0.0163399
Canschat	GGT	50kb	0.457823355826616	0.391477677286843	0.741877272053631	0.855084548013101	1.89506915744277	0	0.0163399
Canschat	CCAC	50kb	0.161599074049075	0.154616548240635	0.289718621322942	0.956791053107649	1.87378792645172	0	0.0408497
Canschat	ATTC	50kb	0.145975146076257	0.127999474911142	0.0825276714701259	0.876858001870231	0.644750078290689	0.00735294	0.00408497
Canschat	CAGG	50kb	0.101223960590682	0.102316174930742	0.139773978792713	1.01079007710908	1.36609855565189	0	0.0245098
Canschat	CAT	50kb	0.520493962434	0.506776021498182	0.427167876975651	0.973644380288932	0.842912566606476	0	0.00490196
Canschat	GTA	50kb	0.420188199102914	0.486749756176367	0.842130957466284	1.15840891585142	1.73011069195307	0.00653595	0.0187908
Canschat	GTAA	50kb	0.0927998650978756	0.111907749720457	0.156628221557739	1.20590422844288	1.39961907865177	0.0825163	0.0841503
Canschat	CATC	50kb	0.161741176005917	0.112651142095464	0.164474162155251	0.696490188072717	1.46003102228534	0	0.0318627
Canschat	TCCC	50kb	0.0960427046258159	0.109188021519215	0.0653828383125997	1.13686949929839	0.598809625844293	0	0.00898693
Canschat	TCG	50kb	0.437958230988043	0.375938963497077	0.323427106852993	0.858389994518316	0.860318132082916	0.000816993	0.0163399
Canschat	ACTC	50kb	0.142746881107993	0.128244250449254	0.146457557820223	0.898403169679291	1.14202045945269	0	0.0147059
Canschat	CTG	50kb	0.545332655762054	0.531389561719427	0.978999032333993	0.974431947371384	1.84233771767407	0	0.0130719
Canschat	CCGA	50kb	0.081249526554538	0.0776210428634604	0.0592804400700904	0.955341478960594	0.763716099181608	0.00245098	0.0326797
Canschat	CCGC	50kb	0.0903476954323658	0.113838756743339	0.0464944628000709	1.26000731062984	0.40842384553529	0.0204248	0.0171569
Canschat	CCGG	50kb	0.0689558854677175	0.0720999946149382	0.0999630950201525	1.0455959505979	1.38645079731312	0.00490196	0.0367647
Canschat	TCGC	50kb	0.0882817515982735	0.106323241147239	0.0398108837725607	1.20436261427009	0.37443256378377	0.0171569	0.0106209
Canschat	AGGG	50kb	0.0821349310548633	0.106286978104556	0.0674169710601028	1.29405329425017	0.634291916680365	0.00326797	0.0106209
Canschat	TCGA	50kb	0.13513896095705	0.0909114480068653	0.0842712138251285	0.672725669659091	0.926959317805219	0.00163399	0.0138889
Canschat	AGT	50kb	0.537775746569978	0.528298137330681	0.925820990506412	0.98237627989037	1.75245931243348	0.00245098	0.0179739
Canschat	TGCT	50kb	0.175040461710391	0.165386671917555	0.30134223702296	0.94484823852437	1.82204668326102	0	0.0147059
Canschat	AGTC	50kb	0.117962842378724	0.0981005962188163	0.164474162155251	0.831622858864834	1.67658677413526	0	0.0179739
Canschat	GA	50kb	2.28445656367663	1.93884890586241	1.87401744123536	0.848713403743603	0.966561878839026	0	0.00163399
Canschat	TTT	50kb	0.759094078892019	1.06037669686109	0.349289651785533	1.39689759984537	0.329401478568413	0.0923203	0.0710784
Canschat	TTTA	50kb	0.0981159357397462	0.167843493059344	0.0572463073225873	1.71066495767366	0.341069565933943	0.537582	0.298203
Canschat	TTTC	50kb	0.202662895936587	0.215973616460665	0.117107928177679	1.0656791193206	0.542232565703264	0.0138889	0.000816993
Canschat	TTTG	50kb	0.239707782993405	0.216671680032318	0.107809035617664	0.903899228162644	0.497568651341899	0.000816993	0.00408497
Canschat	GTTG	50kb	0.202757630574482	0.135614713874621	0.391425258698097	0.668851344782328	2.88630376096195	0	0.0261438
Canschat	GCTG	50kb	0.162535489508266	0.165595184412984	0.300179875452958	1.01882478044625	1.81273312093622	0	0.0236928
Canschat	GCTT	50kb	0.143439172692609	0.138125929580435	0.084561804217629	0.962958214186295	0.612208037075226	0	0.00490196
Canschat	GG	50kb	1.7373858916732	1.71151589128122	1.82083939940778	0.98510981324531	1.06387525157287	0	0.00490196
Canschat	TAA	50kb	0.351855376061351	0.478318598752515	0.332144818628006	1.3594181908112	0.694400802089362	0.327614	0.293301
Canschat	TAAA	50kb	0.0996863445448498	0.168260518050201	0.0752629116576148	1.68789936895017	0.447299892629356	0.54085	0.298203
Canschat	TAAC	50kb	0.0793803392760736	0.0881282594809272	0.120595012887684	1.11020260538859	1.36840343379053	0.122549	0.160948
Canschat	CGCC	50kb	0.0914699365274282	0.093812491421524	0.0200507370825306	1.02561010735361	0.213732060397345	0.0130719	0.0155229
Canschat	GAGA	50kb	0.172220284413059	0.165187225182797	0.0720664173401099	0.959162422392749	0.436271129685488	0	0.0122549
Canschat	GGCT	50kb	0.108820949821868	0.12988515313067	0.0909547928526387	1.19356753771478	0.700270898253739	0.00163399	0.00735294
Canschat	CGTA	50kb	0.0762395216658663	0.0869406448330513	0.0909547928526387	1.14036188755334	1.04617113235467	0.00735294	0.0424837
Canschat	CGTC	50kb	0.109859387198793	0.0712206158298698	0.0761346828351161	0.648288850373749	1.06899781682575	0	0.0367647
Canschat	TAT	50kb	0.427989232169566	0.647032404836257	0.34086253040302	1.51179598971758	0.526809056015179	0.235294	0.241013
Canschat	TATA	50kb	0.084149863930089	0.196790466881235	0.068869923022605	2.33857142115793	0.349965748412847	0.776144	0.356209
Canschat	ATGT	50kb	0.123300774860109	0.140573684961553	0.109552577972667	1.14008760383737	0.779324935549848	0.000816993	0.00326797
Canschat	CCT	50kb	0.415152688734809	0.42936349113015	0.355392050028042	1.03423030316544	0.827718372357641	0	0.00245098
Canschat	TG	50kb	2.4356603330367	2.2534489326608	2.93757827778698	0.925190143344524	1.30359212281699	0	0
Canschat	CAGC	50kb	0.161190986378143	0.166483628958723	0.266180799530406	1.03283460632323	1.59884068598962	0	0.0245098
Canschat	GT	50kb	1.9627741697848	1.91035522007406	2.96692790742952	0.973293438176594	1.55307655678534	0	0
Canschat	GGTG	50kb	0.15071552161092	0.134291112816683	0.186268441592784	0.891023773671847	1.38704965418712	0	0.0433007
Canschat	TATG	50kb	0.0940314153905091	0.137717970350248	0.0636392959575971	1.46459531400554	0.462098706477796	0.0187908	0.00898693
Canschat	TATT	50kb	0.12985932671437	0.189936751814104	0.0921171544226405	1.46263465720777	0.484988574053314	0.359477	0.267157
Canschat	GTAC	50kb	0.123967560965292	0.107284211778345	0.284778584650434	0.865421655011686	2.6544314389782	0.000816993	0.0253268
Canschat	GTAG	50kb	0.0954524349589324	0.123022372302868	0.289718621322942	1.28883430114483	2.35500759658321	0.0130719	0.0686275
Canschat	GTAT	50kb	0.107961050800976	0.14390081912774	0.108971397187666	1.33289568839987	0.757267386302594	0.0433007	0.0490196
Canschat	GTC	50kb	0.446061686167974	0.342821739766615	0.515797946688287	0.768552311030627	1.50456603784646	0	0.00898693
Canschat	TCGG	50kb	0.0802329510171275	0.0779292787262679	0.056374536145086	0.971287703348118	0.723406363648065	0.00245098	0.0277778
Canschat	TGGG	50kb	0.123501175055656	0.115207686604631	0.11158671072017	0.932846886296533	0.968570014803895	0	0.0130719
Canschat	TGTA	50kb	0.121209325546583	0.173428001632562	0.251651279905384	1.43081401410744	1.45104180141885	0.0171569	0.00735294
Canschat	CTGC	50kb	0.153211414955459	0.173971947272811	0.242061796952869	1.13550251672428	1.39138407511922	0	0.0245098
Canschat	CTGG	50kb	0.144528621028401	0.11260581329211	0.299308104275456	0.779124663965222	2.65801645159316	0	0.0375817
Canschat	AG	50kb	2.14740469176209	2.13510449286407	2.23609307029091	0.994272062948726	1.04729912646635	0	0
Canschat	AGA	50kb	0.660209335129356	0.609092196428924	0.460004591328201	0.922574347285749	0.755229822390082	0.00163399	0.00408497
Canschat	AGAA	50kb	0.21521159181774	0.199319814108391	0.103159589337657	0.926157426860129	0.517558125363083	0.00326797	0.0114379
Canschat	AGAC	50kb	0.125239191297035	0.109985808458246	0.114783205037675	0.878205993820162	1.04361832355172	0	0.0114379
Canschat	TGGC	50kb	0.153954717498941	0.13560564811395	0.116526747392678	0.880815153422515	0.859306002466505	0	0.0130719
Canschat	TGT	50kb	0.580974741450044	0.623669939587584	0.940931690916435	1.07348890595653	1.50870136780786	0	0.00163399
Canschat	AGTA	50kb	0.119722720459617	0.133230418818198	0.256591316577891	1.11282485318346	1.92592141384789	0.0931373	0.18219
Canschat	AGCG	50kb	0.0962649666608769	0.124481959770868	0.0531780418275811	1.29311798558446	0.427194767221412	0.00571895	0.0122549
Canschat	AGCT	50kb	0.143406379933338	0.142776664804559	0.0903736120676378	0.995608876473477	0.63297186687577	0.000816993	0.0408497
Canschat	TTTT	50kb	0.21860746422228	0.459062923087718	0.0659640190976006	2.09994166814425	0.143692761449602	0.425654	0.115196
Canschat	TCCT	50kb	0.141369585218598	0.119350739231191	0.107227854832664	0.844246229106778	0.898426398725155	0	0.00898693
Canschat	TCTG	50kb	0.15697893863174	0.130991175932509	0.178131910602772	0.834450640794583	1.35987717748676	0.00163399	0.0147059
Canschat	TCTT	50kb	0.234358919592264	0.183772034557954	0.0810747195076236	0.784147814291344	0.4411700599748	0.00163399	0.0122549
Canschat	AGGT	50kb	0.101070927714083	0.0975203875358845	0.136286894082708	0.964870806487082	1.39752207232112	0	0.0171569
Canschat	TGA	50kb	0.652182396387725	0.503358229725288	0.502430788633266	0.771805912752725	0.998157492939912	0	0.00408497
Canschat	TGAA	50kb	0.203289602002661	0.160808462778797	0.119723241710183	0.79103142115794	0.744508340179027	0.00163399	0.00653595
Canschat	TGAC	50kb	0.127487317127079	0.092343838192853	0.138030436437711	0.724337449981829	1.49474441542537	0	0.0196078
Canschat	TGAG	50kb	0.150493259575859	0.125143760299837	0.106356083655162	0.831557244839634	0.849871247278643	0	0.00245098
Canschat	TGAT	50kb	0.168944652125847	0.124581683138247	0.138321026830211	0.737411226520779	1.1102838181815	0.00163399	0.0147059
Canschat	CGGA	50kb	0.0874364271370577	0.0928152577477351	0.0802029483301223	1.06151704486102	0.864113835120815	0.00571895	0.0253268
Canschat	CGGC	50kb	0.0844522860433689	0.0942476479337228	0.0287684488575439	1.11598693592881	0.305243149174126	0.00571895	0.0228758
Canschat	CGGG	50kb	0.0651337071926509	0.0846742046653492	0.0552121745750842	1.30000591575268	0.652054244776135	0.0277778	0.0138889
Canschat	TAGA	50kb	0.0911638707742294	0.126050336366918	0.0871771177501329	1.38267863459952	0.69160559394598	0.123366	0.181373
Canschat	TAGC	50kb	0.0735650899652954	0.119024371847042	0.0618957536025944	1.61794639146356	0.520025879087491	0.0473856	0.11683
Canschat	TAGG	50kb	0.0429002164067057	0.0789355781607276	0.0648016575275988	1.8399808852337	0.820943597773497	0.0710784	0.155229
Canschat	TAGT	50kb	0.0842008748889555	0.11934167347052	0.261240762857898	1.41734481533486	2.18901541482431	0.179739	0.243464
Canschat	GGTA	50kb	0.103016631430847	0.0924707588422443	0.241771206560369	0.897629417288006	2.61456929290298	0.00490196	0.0277778
Canschat	GGTT	50kb	0.118859177798806	0.10015852389109	0.189755526302789	0.842665461312787	1.89455194556506	0	0.0171569
Canschat	CCAG	50kb	0.148183191867192	0.112750865462842	0.313547033507978	0.760888357458886	2.78088360759688	0	0.0408497
Canschat	TCAA	50kb	0.25123261605731	0.150274048879318	0.132799809372703	0.598147052869275	0.883717517183235	0	0
Canschat	TCAC	50kb	0.128365434347566	0.125805560828806	0.143261063502718	0.980057921887067	1.13874984983903	0.000816993	0.0163399
Canschat	TC	50kb	2.27437096838075	1.93908461563985	1.88215397222537	0.852580622333741	0.970640454286883	0	0.000816993
Canschat	CTAT	50kb	0.0794131320353449	0.123230884798297	0.0691605134151055	1.55176960837472	0.56122711062496	0.146242	0.224673
Canschat	CTC	50kb	0.589016254751352	0.562031832786759	0.396074704978104	0.954187305109288	0.704719344835365	0	0.00735294
Canschat	TGGA	50kb	0.203475427638532	0.126476427118446	0.335341312945511	0.621580839447247	2.65141355259397	0	0.0269608
Canschat	TGG	50kb	0.654346718499631	0.501690129761859	0.877292394958838	0.766703821656197	1.74867381858852	0	0.0163399
Canschat	CTCA	50kb	0.149101389126788	0.127573384159614	0.11797969935518	0.855614993976562	0.92479869631403	0	0.00653595
Canschat	CTCT	50kb	0.165330161326165	0.167789098495319	0.10490313169266	1.01487288918991	0.625208268197392	0	0.0138889
Canschat	ATCT	50kb	0.151524409672946	0.131417266684037	0.103740770122658	0.867300964694013	0.78939984630847	0.00163399	0.0310458
Canschat	ATG	50kb	0.518369720361203	0.50081075097679	0.416997213238136	0.966126552738888	0.832644292129946	0	0.00571895
Canschat	ATGA	50kb	0.154060383056593	0.120003473999489	0.0810747195076236	0.778937917838399	0.67560310385655	0	0.0179739
Canschat	TTG	50kb	0.850502073540823	0.633198054052604	0.756116201286153	0.744499130280146	1.19412274950443	0	0.000816993
Canschat	TTGA	50kb	0.251028572221844	0.152975645559219	0.130765676625199	0.609395353705108	0.854813693690724	0	0.00326797
Canschat	TTGC	50kb	0.174701603197921	0.169837960406922	0.148201100175226	0.972160285298077	0.872602919984111	0	0.00408497
Canschat	AAA	50kb	0.765066004719315	1.07140972759746	0.386194631633089	1.40041476289427	0.360454662381212	0.0898693	0.0718954
Canschat	AAAA	50kb	0.220899313731352	0.467847645177732	0.0842712138251285	2.11792258325758	0.180125335018229	0.428105	0.116013
Canschat	TTGT	50kb	0.209316182428743	0.182693209038128	0.345221386290526	0.872809769977158	1.88962352847214	0	0.00408497
Canschat	CCTG	50kb	0.0994021406311651	0.10195354450391	0.139773978792713	1.02566749424654	1.37095752259356	0	0.0236928
Canschat	CCTT	50kb	0.139493110660296	0.122750399482744	0.0703228749851072	0.879974637469195	0.572893247447175	0	0.00408497
Canschat	CG	50kb	1.48507111455994	1.53089874143671	1.13649902506923	1.03085887701098	0.742373740540576	0.00163399	0.0114379
Canschat	AGG	50kb	0.420909639806883	0.427595667799343	0.367596846513061	1.01588471101666	0.859683280714534	0	0.00245098
Canschat	CGAC	50kb	0.0987863654848484	0.0681563887231366	0.125825639952692	0.689937203263037	1.84613126237979	0.000816993	0.0310458
Canschat	CGAG	50kb	0.119026785235082	0.103576315663984	0.0645110671350984	0.870193338914579	0.622836086817196	0.00571895	0.0220588
Canschat	GGA	50kb	0.532649145203897	0.447068921720239	0.575078386758377	0.839330966257539	1.2863304936196	0	0.00980392
Canschat	CACG	50kb	0.0906318993460504	0.113077232846992	0.0889206601051356	1.2476537914674	0.786371030368745	0.0106209	0.0122549
Canschat	TCT	50kb	0.65204758171072	0.606055166604204	0.429202009723155	0.929464633568841	0.708189672118501	0.00163399	0.00245098
Canschat	TCTA	50kb	0.0901254333973047	0.125161891821179	0.0877582985351338	1.38875217686245	0.70115829393595	0.124183	0.175654
Canschat	TACC	50kb	0.102932827712709	0.0947371990099464	0.222301650262839	0.9203788637223	2.34650857937545	0.00490196	0.0294118
Canschat	CGTG	50kb	0.0904242118706655	0.109895150851538	0.094441877562644	1.21532882154087	0.859381663620713	0.00898693	0.0122549
Canschat	TGC	50kb	0.548149189419467	0.623316374921423	0.610239824250931	1.13712906440957	0.979021005709756	0	0.00326797
Canschat	CATG	50kb	0.100003341217806	0.107800960136581	0.0833994426476272	1.07797358392048	0.773642855703347	0	0.0106209
Canschat	CATT	50kb	0.153728811823961	0.145333209313727	0.107809035617664	0.945386929030272	0.741805923964284	0.00163399	0.00163399
Canschat	CC	50kb	1.73788507034211	1.71797071287884	1.81008755488526	0.98854103887356	1.05361956482486	0	0.00653595
Canschat	TGCG	50kb	0.0881651551208645	0.117465061011663	0.068869923022605	1.33232977189947	0.586301342965011	0.0171569	0.00816993
Canschat	GAC	50kb	0.446138202606274	0.342114610434292	0.525387429640801	0.766835497242129	1.53570591146007	0	0.00980392
Canschat	AGGC	50kb	0.092304330068887	0.105670506378941	0.0624769343875953	1.14480551779184	0.591242878722935	0.00163399	0.0130719
Canschat	ACC	50kb	0.46018443449415	0.394668825042967	0.739843139306128	0.857631843799325	1.87459229703684	0	0.0171569
Canschat	GGTC	50kb	0.0852320249860421	0.0640042703359064	0.123210326420188	0.750941566229219	1.92503290442274	0	0.0343137
Canschat	GCAC	50kb	0.113193317724709	0.150246851597305	0.118851470532681	1.32734736128782	0.791041338098913	0.000816993	0.00816993
Canschat	TTCA	50kb	0.20284143429262	0.161687841563865	0.129312724662697	0.797114465926197	0.799767771107389	0.00163399	0.00490196
Canschat	GCGT	50kb	0.0800471253812568	0.0948731854200085	0.0363237990625554	1.18521664542151	0.382866864875972	0.0138889	0.0114379
Canschat	TCAG	50kb	0.119267265469738	0.107664973726519	0.167089475687755	0.902720233439383	1.55193903740859	0.00163399	0.0204248
Canschat	TGCC	50kb	0.127789739240359	0.125252549427887	0.0836900330401276	0.980145590502384	0.668170296112906	0	0.0106209
Canschat	TGTC	50kb	0.133007431604415	0.108789128049699	0.150235232922729	0.817917666234282	1.38097653337286	0	0.00490196
Canschat	TGCA	50kb	0.157153833347853	0.214523094753336	0.152559956062733	1.36505161969863	0.711158657477649	0.000816993	0.00571895
Canschat	GCA	50kb	0.54760993071145	0.627912715581522	0.555608830460847	1.14664230936379	0.884850420565679	0	0.00326797
Canschat	GCT	50kb	0.522366793352383	0.564461456646535	0.531780418275811	1.08058449317577	0.942102267593465	0	0.00571895
Canschat	ATC	50kb	0.552160836970324	0.430741486752113	0.449252746805685	0.780101481147356	1.04297533584042	0	0.00571895
Canschat	GATT	50kb	0.147410740204356	0.113539586641203	0.0810747195076236	0.770226012594483	0.714065656798877	0.00571895	0.00490196
Canschat	GATC	50kb	0.121508104019944	0.0804676917140942	0.0863053465726316	0.662241357176361	1.07254656787321	0	0.0318627
Canschat	GC	50kb	1.81681359826822	2.07837096258615	1.46922502448224	1.14396488696873	0.706911831877241	0	0.00408497
Canschat	TTCG	50kb	0.115966127703093	0.116349972449153	0.0549215841825838	1.00330997295212	0.47203779275999	0.000816993	0.00980392
Canschat	TTCT	50kb	0.211054198670122	0.197678911426974	0.106646674047663	0.936626291599848	0.539494442162892	0.00326797	0.0147059
Canschat	CCGT	50kb	0.0832316666704925	0.0814921226698955	0.0967666007026476	0.97909997396203	1.18743502478915	0.00163399	0.0212418
Canschat	TTGG	50kb	0.215448428412477	0.127428331988881	0.1310562670177	0.59145630779408	1.0284703956506	0	0.0122549
Canschat	CCTA	50kb	0.04378926454695	0.0791712879381686	0.066254609490101	1.80800679703772	0.836851480069955	0.0727124	0.158497
Canschat	CCTC	50kb	0.132468172896398	0.125089365735812	0.0781688155826192	0.944297509362067	0.624903764782942	0	0.0220588
Canschat	AAAT	50kb	0.18737782647624	0.231856829155921	0.0671263806676024	1.23737601997065	0.289516512892793	0.16585	0.129085
Canschat	AAC	50kb	0.576788199183074	0.497175380947796	0.800285940946221	0.861972179132589	1.60966526423852	0	0.000816993
Canschat	AACA	50kb	0.185107838806682	0.163020508382474	0.327204781955499	0.880678578678267	2.00713876555838	0	0.00735294
Canschat	CAAC	50kb	0.203041834488167	0.13594108125877	0.378348691035577	0.669522522791689	2.78318141603842	0	0.0236928
Canschat	CAAG	50kb	0.22362475639079	0.138361639357876	0.0648016575275988	0.618722370416295	0.468349882440953	0	0.00490196
Canschat	CAAT	50kb	0.186146276183606	0.142368705574373	0.143261063502718	0.764821668707178	1.00626793595366	0.00326797	0.00245098
Canschat	CAC	50kb	0.522804030142667	0.5967083673526	0.733740741063619	1.14136145276035	1.22964714625838	0	0.00980392
Canschat	CGC	50kb	0.33458452284513	0.44214621367599	0.139483388400213	1.32147838135551	0.315468919750669	0.0245098	0.00735294
Canschat	CGCA	50kb	0.0874182089374625	0.119178489778446	0.0656734287051002	1.3633142479927	0.551051022942041	0.0187908	0.00653595
Canschat	TATC	50kb	0.119948626134598	0.12147212722816	0.116236157000177	1.01270128006179	0.956895706468132	0.0204248	0.0228758
Canschat	TT	50kb	2.64558135969201	2.77700567716065	1.91818718089543	1.04967691391806	0.690739380431041	0.0130719	0.0236928
Canschat	CGCG	50kb	0.0606083064132107	0.10352192109996	0.00668357902751019	1.70804840501854	0.0645619686776927	0.151961	0.0122549
Canschat	CGCT	50kb	0.095088070967029	0.125007773889775	0.0470756435850718	1.31465253862517	0.376581728641776	0.00490196	0.0130719
Canschat	CGG	50kb	0.324874222460905	0.347409014666044	0.308606996835471	1.06936466683764	0.888310273503201	0.00245098	0.0187908
Canschat	TTAG	50kb	0.0676405314569462	0.104238116192953	0.0424261973050647	1.54105998205088	0.407012318090347	0.269608	0.264706
Canschat	TACA	50kb	0.122247762923508	0.172312913070053	0.223754602225341	1.40953837476659	1.29853647204243	0.0163399	0.00653595
Canschat	CGGT	50kb	0.0878518020878275	0.0754452603024664	0.143842244287719	0.858778744538922	1.90657761284199	0.000816993	0.0359477
Canschat	ACAA	50kb	0.212416919999841	0.184379440522899	0.323136516460493	0.868007315627383	1.7525626259852	0	0.00326797
Canschat	ACAC	50kb	0.119642560381399	0.165631447455667	0.180747224135276	1.38438568121297	1.09126151411347	0.00163399	0.00653595
Canschat	ACAG	50kb	0.128347216147971	0.136231185600236	0.280129138370427	1.06142688317583	2.05627762201566	0	0.00816993
Canschat	ACCA	50kb	0.176242862883672	0.126558018964483	0.342896663150523	0.718088760553199	2.70940289644351	0	0.0359477
Canschat	CCA	50kb	0.662479322798914	0.5077641894113	0.899667855181372	0.766460434215582	1.77182218427897	0	0.0187908
Canschat	CCAA	50kb	0.216461360309969	0.129558785746521	0.11158671072017	0.598530775012201	0.861282467855843	0	0.0106209
Canschat	CACT	50kb	0.135124386397374	0.162431233938872	0.248164195195378	1.20208674592012	1.52781081062753	0	0.0261438
Canschat	GCCT	50kb	0.0903768445517181	0.104745798790519	0.05898984967759	1.15898933305398	0.563171510062792	0.00163399	0.0106209
Canschat	TTC	50kb	0.685299439611824	0.601540417790141	0.51783207943579	0.877777483855631	0.860843368327822	0	0.000816993
Canschat	GCAA	50kb	0.173914576975409	0.168886055536487	0.125244459167691	0.971086256676269	0.741591475802054	0	0.00408497
Canschat	GATA	50kb	0.119923120655164	0.120828458220533	0.126406820737693	1.00754931626547	1.04616762143053	0.0196078	0.0277778
Canschat	TCC	50kb	0.53131557299353	0.447667261924512	0.59687266619591	0.842563788225276	1.33329532213271	0	0.00898693
Canschat	TCCA	50kb	0.206729198086229	0.127691239048334	0.346093157468028	0.61767394364425	2.71039078363884	0	0.0220588
Canschat	ACGT	50kb	0.0886133228309056	0.0857439644245046	0.0764252732276166	0.967619334037655	0.891319566812275	0.00326797	0.0114379
Canschat	ACT	50kb	0.536638930915239	0.528651701996843	0.867412321613823	0.985116195530626	1.64080115194447	0.00245098	0.0138889
Canschat	CTGA	50kb	0.118261620852085	0.107329540581699	0.138902207615212	0.90756020261164	1.29416567761678	0.00163399	0.0179739
Canschat	GTCC	50kb	0.0957512134322931	0.0727345978618947	0.149654052137728	0.759620638262995	2.0575359806331	0	0.0326797
Canschat	GTCG	50kb	0.0983272668550501	0.0674129963481303	0.118560880140181	0.685598191674621	1.75872437901908	0.000816993	0.0326797
Canschat	GTCT	50kb	0.124138812041487	0.108335840016159	0.113330253075173	0.87269918436108	1.046101207673	0	0.0122549
Canschat	CTGT	50kb	0.12933099892611	0.137155893188658	0.294368067602949	1.06050285181064	2.14622981746796	0	0.00980392
Canschat	AA	50kb	2.66283763834855	2.78962521601441	1.90656356519541	1.0476137094654	0.683447924922099	0.0130719	0.0245098
Canschat	CTTA	50kb	0.0796973359490296	0.101790360811835	0.0543404033975829	1.27721158555332	0.533846259745892	0.196078	0.270425
Canschat	CTTC	50kb	0.208878945638459	0.154389904223865	0.164474162155251	0.739135788683521	1.06531682225001	0	0.0277778
Canschat	TTAC	50kb	0.0930403453325319	0.108553418272258	0.135124532512706	1.16673490284544	1.24477455121502	0.0792484	0.0808824
Canschat	CGTT	50kb	0.109669917923003	0.094474291950493	0.0900830216751374	0.86144216882538	0.953518886623075	0.000816993	0.00245098
Canschat	CT	50kb	2.13019578042449	2.13090704567348	2.18959860749084	1.0003338966566	1.02754299486527	0	0
Canschat	GCCA	50kb	0.155095176793599	0.137690773068236	0.10490313169266	0.887782430858408	0.761874810889999	0	0.0122549
Canschat	ATAG	50kb	0.0805718095295977	0.124146526626048	0.0816559002926245	1.540818399771	0.657738097970207	0.147876	0.226307
Canschat	ATAT	50kb	0.13140423004004	0.218711476183249	0.0665451998826015	1.66441731835121	0.304260210958688	0.34232	0.254902
Canschat	CGA	50kb	0.439412043315737	0.376111212949823	0.33417895137551	0.855941976719036	0.888511003845272	0.000816993	0.0147059
Canschat	CACA	50kb	0.14354848189018	0.185839027990899	0.18365312806028	1.29460810413218	0.988237670234015	0	0.00571895
Canschat	CACC	50kb	0.153499262509062	0.134526822594124	0.212130986525324	0.876400449065231	1.57686758993288	0	0.0408497
Canschat	AAGG	50kb	0.141602778173416	0.120737800613825	0.0691605134151055	0.852651354523291	0.5728157467131	0	0.00816993
Canschat	AAGT	50kb	0.182724898299634	0.147617781002771	0.138902207615212	0.807869000757119	0.940958512393602	0.00653595	0.0400327
Canschat	TTA	50kb	0.350685767647341	0.479225174819596	0.292624525247946	1.36653727932728	0.610620102247559	0.327614	0.289216
Canschat	TTAA	50kb	0.0808013588444968	0.105869953113699	0.020341327475031	1.31024966198213	0.192135038098916	0.559641	0.331699
Canschat	CCC	50kb	0.336464641043352	0.431203840546325	0.250488918335382	1.28157252782698	0.58090604670408	0.00163399	0.00898693
Canschat	TCAT	50kb	0.154176979534003	0.121662508202247	0.0871771177501329	0.789109428463121	0.716548746514522	0	0.0179739
Canschat	CCCC	50kb	0.0662304428082801	0.124472894010198	0.0261531353250399	1.87939093764652	0.210111089109065	0.0359477	0.0204248
Canschat	CCCG	50kb	0.0647984923200997	0.0846470073833368	0.0621863439950948	1.30631137164715	0.734654962029248	0.0294118	0.0179739
Canschat	CCCT	50kb	0.0810236208795579	0.105951544959736	0.056374536145086	1.30766242991329	0.532078471970462	0.00326797	0.0106209
Canschat	CCG	50kb	0.323784774125114	0.34545987612182	0.302795188985462	1.06694293162881	0.87649886402057	0.00245098	0.0196078
Canschat	GCGG	50kb	0.0917942204802223	0.113158824693029	0.0517250898650789	1.23274454645442	0.45710168875822	0.0220588	0.0228758
Canschat	ACAT	50kb	0.123985779164887	0.142132995796932	0.0935701063851427	1.1463653070076	0.658327827824216	0.000816993	0.00408497
Canschat	AGTG	50kb	0.135700081504581	0.160137596489157	0.291752754070445	1.18008474802391	1.82188792929835	0	0.0196078
Canschat	AGTT	50kb	0.164386458587136	0.135660042677975	0.212130986525324	0.825250716171771	1.5636954134599	0.00980392	0.0759804
Canschat	AT	50kb	2.1187693256384	2.20986075535555	1.59592243561243	1.04299261303007	0.722182350967022	0.0106209	0.0212418
Canschat	GACA	50kb	0.133488392073728	0.108399300340854	0.142679882717718	0.812050386231215	1.31624357601083	0	0.00490196
Canschat	TCA	50kb	0.653042295408617	0.506096089447872	0.530327466313309	0.774982099943773	1.04787900434455	0	0.00490196
Canschat	GACG	50kb	0.108143232796928	0.0704862892155343	0.0749723212651143	0.651786407642299	1.06364403772005	0	0.0318627
Canschat	GACT	50kb	0.119256334549981	0.0979555440480833	0.171448331575261	0.821386506785763	1.75026674846604	0	0.0187908
Canschat	GGCG	50kb	0.0918816678382791	0.0932776115419463	0.025571954540039	1.01519284245171	0.274148899369486	0.0114379	0.0179739
Canschat	AATT	50kb	0.176454193998976	0.173563988042624	0.0982195526651498	0.983620644594208	0.565898224469404	0.199346	0.151144
Canschat	AC	50kb	1.96762385451704	1.92515054148882	2.84487994257934	0.978413906229734	1.47774414585742	0	0.000816993
Canschat	ACA	50kb	0.584396119334017	0.630224484552578	0.87903593731384	1.07842003685922	1.39479813758411	0	0.00163399
Canschat	TCCG	50kb	0.0871740850628872	0.0907210670327784	0.0775876347976183	1.04068849093549	0.855232828881798	0.00490196	0.0228758
Canschat	ACTA	50kb	0.0840514856522751	0.117628244703737	0.23624998910286	1.39947847192578	2.00844609811094	0.18219	0.242647
Canschat	ACTG	50kb	0.126416086990883	0.132305711229776	0.356845001990544	1.04658919904172	2.69712470212876	0	0.0302288
Canschat	TTCC	50kb	0.155434035306069	0.125143760299837	0.226079325365345	0.805124566530191	1.80655691361417	0	0.0106209
Canschat	ACCC	50kb	0.0947637870142349	0.0926158110129773	0.128150363092695	0.977333366796169	1.3836769520351	0	0.0163399
Canschat	CTT	50kb	0.700715680109257	0.595149056517221	0.362075629055552	0.849344567862995	0.608378061076663	0	0.000816993
Canschat	GACC	50kb	0.0852502431856373	0.0647385969502418	0.135415122905207	0.759394865411349	2.09172162024591	0	0.0359477
Canschat	TGTT	50kb	0.182149203192426	0.161715038845878	0.330110685880503	0.887816339635803	2.04131098898671	0	0.00571895
Canschat	ACGA	50kb	0.134126029059559	0.101192020607562	0.142679882717718	0.754454756597823	1.40999143866345	0	0.0228758
Canschat	CCCA	50kb	0.124412085035414	0.115552185510122	0.10519372208516	0.928785860933285	0.910356836789949	0	0.0155229
Canschat	ACCT	50kb	0.102382638084935	0.0988621201151642	0.1310562670177	0.965614111575732	1.32564694005179	0	0.0187908
Canschat	ACG	50kb	0.386400726133712	0.368405316379636	0.35393909806554	0.953428116105948	0.960732873085933	0.000816993	0.00980392
Canschat	GTCA	50kb	0.127844393839144	0.0935858474047538	0.133380990157703	0.732029341251404	1.42522607698189	0	0.0187908
Canschat	GAGG	50kb	0.135182684636079	0.125098431496483	0.0935701063851427	0.925402775017061	0.747971859165743	0	0.0204248
Canschat	GAGT	50kb	0.142765099307588	0.129060168909627	0.135705713297707	0.904003636291848	1.05149183085862	0	0.0138889
Canschat	CGAA	50kb	0.117164885236456	0.117510389815017	0.0584086688925891	1.0029488748089	0.497051103179345	0.00163399	0.00980392
Canschat	AAT	50kb	0.611840015204181	0.623878452083013	0.359750905915549	1.01967579200392	0.576636209688615	0.0784314	0.107843
Canschat	AATA	50kb	0.131692077593644	0.19156858873485	0.0816559002926245	1.45467056360037	0.426248900364581	0.359477	0.270425
Canschat	AATC	50kb	0.148959287169946	0.115407133339389	0.0822370810776254	0.774756213808426	0.712582304906429	0.00490196	0.00571895
Canschat	TGTG	50kb	0.144608781106619	0.178994378684438	0.206609769067815	1.23778360701669	1.15428076896237	0.000816993	0.00571895
Canschat	GAG	50kb	0.595542013846342	0.562457923538287	0.388809945165593	0.944447092667099	0.691269389041021	0	0.00898693
Canschat	CATA	50kb	0.0958969590290545	0.140328909423441	0.0706134653776077	1.46333012896608	0.503199701812919	0.0204248	0.00898693
Canschat	ACGC	50kb	0.0797702087474102	0.096740732118195	0.0345802567075527	1.21274262205482	0.357452915130966	0.0122549	0.00816993
Canschat	TAAT	50kb	0.0895861746892877	0.121254548972061	0.0711946461626086	1.35349622185129	0.587150311193793	0.495915	0.29902
Canschat	GAT	50kb	0.548939859281898	0.428112416157579	0.466106989570711	0.779889470437835	1.08874905744184	0	0.00490196
Canschat	TAG	50kb	0.295932790584018	0.443805247878748	0.475696472523225	1.49968256982576	1.07185860193611	0.0874183	0.170752
Canschat	ATCG	50kb	0.106765936907533	0.0885906132751384	0.0851429850026298	0.8297647718098	0.961083594016883	0.000816993	0.0179739
Canschat	ACGG	50kb	0.0838875218559186	0.083976141093697	0.0993819142351516	1.00105640547984	1.18345416853896	0.00163399	0.0236928
Canschat	ACCG	50kb	0.0867915028713886	0.0749647749869136	0.13744925565271	0.863734035093269	1.83351788458918	0.000816993	0.0367647
Canschat	GATG	50kb	0.160097894402433	0.112660207856134	0.172320102752763	0.703695749882532	1.52955605206067	0	0.0310458
Canschat	TACT	50kb	0.118826385039535	0.13212439601636	0.247873604802878	1.11191126425667	1.87606234939523	0.0915033	0.18219
Canschat	GGAG	50kb	0.159329086379517	0.163854558364189	0.0953136487401453	1.02840330091326	0.581696656423178	0	0.0196078
Canschat	TACG	50kb	0.0778755159895126	0.0869769078757345	0.0863053465726316	1.1168710315505	0.99227885516392	0.00653595	0.0408497
Canschat	CTCG	50kb	0.116898899522366	0.103240882519165	0.0639298863500975	0.883163853047321	0.619230335794834	0.00490196	0.0236928
Canschat	GAGC	50kb	0.145373945489616	0.142740401761876	0.0865959369651321	0.981884348540789	0.606667319807563	0.000816993	0.0171569
Canschat	TAC	50kb	0.421882491665265	0.486758821937038	0.781688155826192	1.15377820021801	1.60590444507096	0.00816993	0.0187908
Canschat	TAAG	50kb	0.0797629214675722	0.100113195087736	0.0650922479200993	1.25513450668224	0.650186500021846	0.19281	0.26634
Canschat	AATG	50kb	0.154734456441615	0.14188822025882	0.0967666007026476	0.916978826318224	0.68199178568971	0.00163399	0.00245098
Cansoja	AGGA	50kb	0.108683323178372	0.0968397000041931	0.126934702264487	0.891026306264658	1.31077132889704	0	0.0114379
Cansoja	GTCG	50kb	0.0282676111374388	0.0321736112295788	0.0445323402972095	1.13817934855368	1.38412626358426	0.000816993	0.0326797
Cansoja	GTCT	50kb	0.0679447071273575	0.0634065668285604	0.0785452301305113	0.933208332323949	1.23875544851503	0	0.0122549
Cansoja	GGCG	50kb	0.0123225405693667	0.0172187810346606	0.018935010835034	1.39734017816632	1.0996719684697	0.0114379	0.0179739
Cansoja	GGGG	50kb	0.028416075481648	0.0612701625150007	0.0697790214105882	2.15617960877711	1.13887443000505	0.0375817	0.0212418
Cansoja	GGT	50kb	0.412560142905839	0.278545669867181	0.348895107052941	0.675163790436138	1.25255979466241	0	0.0163399
Cansoja	AAA	50kb	1.33515469390809	2.20529538101416	1.15468501258828	1.65171525897056	0.523596531570873	0.0898693	0.0718954
Cansoja	AGG	50kb	0.264414997036652	0.252526178525916	0.327856206125125	0.955037276085034	1.29830581541659	0	0.00245098
Cansoja	GGAG	50kb	0.0713965031302222	0.0591337582014409	0.0589089225978835	0.828244460286592	0.996197846874682	0	0.0196078
Cansoja	CTT	50kb	0.682943406579702	0.608365043259796	0.632920269578451	0.890798618741474	1.0403626516525	0	0.000816993
Cansoja	ATTG	50kb	0.310817527819249	0.240441145170108	0.234233096996346	0.773576531726141	0.974180591390172	0.00326797	0.00408497
Cansoja	GAG	50kb	0.273686595332519	0.269824676139441	0.274557657107993	0.985889264366837	1.01754094931668	0	0.00898693
Cansoja	GACT	50kb	0.0648714952022263	0.0588946084648484	0.0673244829690097	0.907865747216927	1.14313491037457	0	0.0187908
Cansoja	GTTG	50kb	0.201763043780354	0.132297634282976	0.117116548498173	0.655707962192519	0.885250512096598	0	0.0261438
Cansoja	GACG	50kb	0.034169068819756	0.0273746731819558	0.037870021670068	0.801153620145722	1.3833963027924	0	0.0318627
Cansoja	GCGG	50kb	0.0129980533355187	0.0168520847718854	0.0262986261597694	1.29650835681949	1.56055624664575	0.0220588	0.0228758
Cansoja	GTTC	50kb	0.114065155655957	0.0808804409155864	0.118519141893361	0.709072288118711	1.46536221306036	0	0.0147059
Cansoja	GTCC	50kb	0.0410281215222227	0.0299893769687006	0.0645192961786343	0.730946869026332	2.1514050207169	0	0.0326797
Cansoja	TCTC	50kb	0.0954031875888559	0.123369377450189	0.12658405391569	1.29313684970207	1.02605732907098	0	0.00898693
Cansoja	AGCG	50kb	0.0182759607721571	0.0228308281866981	0.0399739117628495	1.24922724836881	1.75087436320595	0.00571895	0.0122549
Cansoja	GAAA	50kb	0.277954945228534	0.317845943247217	0.184441031467183	1.14351605792041	0.580284365384292	0.0130719	0.00163399
Cansoja	CCAA	50kb	0.244899358990347	0.135486297437542	0.136752856030801	0.553232552327271	1.00934824124073	0	0.0106209
Cansoja	AGAA	50kb	0.298977496368562	0.282659045336572	0.238090228833112	0.945419132776891	0.842323048779881	0.00326797	0.0114379
Cansoja	AGAC	50kb	0.0700380543807077	0.0634225101443332	0.0711816148057759	0.905543574919798	1.12233991754323	0	0.0114379
Cansoja	GGGC	50kb	0.0179344927804759	0.0210132901885951	0.051545307273148	1.17166905391776	2.4529860298186	0.00653595	0.0179739
Cansoja	AAAG	50kb	0.232190811126037	0.265137341302228	0.196713723675075	1.14189420337701	0.741931418294048	0.0228758	0.0228758
Cansoja	AAAT	50kb	0.464173772170181	0.565397807252008	0.340479546681815	1.21807357750648	0.602194671282227	0.16585	0.129085
Cansoja	GTTT	50kb	0.212296589001999	0.244092164482087	0.145519064750724	1.14976960124305	0.596164424447976	0.0122549	0.00163399
Cansoja	GGA	50kb	0.40036379702905	0.299335753634956	0.362219744307224	0.74765939342222	1.21007844839329	0	0.00980392
Cansoja	TA	50kb	2.55308936484578	3.28722473267444	3.56679500396233	1.28754785395967	1.08504750785944	0.132353	0.212418
Cansoja	GGAC	50kb	0.042334607751264	0.0303720165472486	0.061363461039462	0.71742761207801	2.02039469272648	0	0.0294118
Cansoja	GAGC	50kb	0.0431734312960462	0.0275181630239113	0.0504933622267573	0.637386517537034	1.8349103529506	0.000816993	0.0171569
Cansoja	GGGA	50kb	0.0564238740167207	0.0665474000358087	0.0802984718744959	1.17941919436599	1.20663574882396	0	0.00980392
Cansoja	GTCA	50kb	0.103449955044997	0.0765119723938299	0.106947746383062	0.739603727817477	1.39779099972185	0	0.0187908
Cansoja	TCCC	50kb	0.0552361592630468	0.0672329626140405	0.0838049553624652	1.21719112101662	1.24648612978069	0	0.00898693
Cansoja	TCCG	50kb	0.0285496933914363	0.0326997406500823	0.0389219667164587	1.14536223565507	1.19028365187847	0.00490196	0.0228758
Cansoja	AAAA	50kb	0.420183786980984	1.13138551718761	0.462855820411942	2.69259679274302	0.409105307943579	0.428105	0.116013
Cansoja	AAC	50kb	0.674094931664832	0.603502331949082	0.545608830728016	0.895277955077625	0.904070791186354	0	0.000816993
Cansoja	GGCT	50kb	0.0424608024438419	0.034166525701183	0.0501427138779603	0.804660386396872	1.46759768073884	0.00163399	0.00735294
Cansoja	CAT	50kb	0.69095305794979	0.568506753827711	0.665881214365362	0.822786363395794	1.17128109715854	0	0.00490196
Cansoja	GCTG	50kb	0.0819597412207095	0.0335447363860425	0.0641686478298374	0.409283092972559	1.91292747366878	0	0.0236928
Cansoja	GCTT	50kb	0.0935176904173986	0.069975212926968	0.0669738346202128	0.748256427363067	0.957107978936946	0	0.00490196
Cansoja	GGTA	50kb	0.118593318154339	0.0787440366020266	0.0866101421528406	0.663983754123046	1.09989461920233	0.00490196	0.0277778
Cansoja	GAGT	50kb	0.0777210841935357	0.0712666215045675	0.070480318108182	0.916953517106172	0.988966736744563	0	0.0138889
Cansoja	GGGT	50kb	0.0579975960653386	0.05192737947212	0.0718829115033697	0.895336755227234	1.3842969207018	0	0.0163399
Cansoja	ATTC	50kb	0.249531446529676	0.210706861253773	0.217752624602891	0.844410050052406	1.03343869918233	0.00735294	0.00408497
Cansoja	TCC	50kb	0.387744327771265	0.301185178264605	0.39342744735015	0.776762306223285	1.30626430429623	0	0.00898693
Cansoja	TCCA	50kb	0.200189321731736	0.103822872312694	0.123428218776518	0.518623428135805	1.18883456050779	0	0.0220588
Cansoja	ACTT	50kb	0.187577275691161	0.173973461713163	0.194960481931091	0.927476215187198	1.12063345760476	0.00653595	0.0441176
Cansoja	GGTC	50kb	0.0490674657611529	0.0310575791254804	0.0718829115033697	0.632956657608124	2.31450465643007	0	0.0343137
Cansoja	AAAC	50kb	0.218606323630891	0.240345485275471	0.153583976773053	1.09944434032606	0.639013362772441	0.0114379	0.00245098
Cansoja	CGGA	50kb	0.0284754612193317	0.0331939834390402	0.0308570546941294	1.16570485666111	0.929597821569005	0.00571895	0.0253268
Cansoja	CGG	50kb	0.0925897882660909	0.0942090529016755	0.145519064750724	1.01748858773638	1.54463992863403	0.00245098	0.0187908
Cansoja	GAGA	50kb	0.0995750356611355	0.118363176297519	0.0908179223384037	1.1886832428594	0.767281896103589	0	0.0122549
Cansoja	GGG	50kb	0.160772038344183	0.200822005474616	0.274207008759196	1.24911027777537	1.3654231174076	0.00163399	0.0122549
Cansoja	TTTG	50kb	0.308234248230008	0.313605021251643	0.195311130279888	1.01742432274309	0.622793377160777	0.000816993	0.00408497
Cansoja	GG	50kb	1.11280706880313	0.884343839287551	1.15468501258828	0.79469646094062	1.30569690350138	0	0.00490196
Cansoja	TCTA	50kb	0.136958357533021	0.149867168264639	0.160246295400195	1.09425354512232	1.06925550976734	0.124183	0.175654
Cansoja	TTTA	50kb	0.323793311503136	0.44062541801381	0.304713415104528	1.36082310029292	0.691547520063806	0.537582	0.298203
Cansoja	CAA	50kb	1.0011024962201	0.800210961954306	0.653608522157469	0.79932970397706	0.816795261790967	0	0.00163399
Cansoja	CGC	50kb	0.0517769400429715	0.090031904169193	0.107649043080656	1.73884173329811	1.19567662234885	0.0245098	0.00735294
Cansoja	TGTG	50kb	0.085953432079938	0.128503125129041	0.128337295659675	1.49503192623573	0.998709529677201	0.000816993	0.00571895
Cansoja	AG	50kb	1.71145984395804	1.53008001471887	1.73746256828877	0.894020400256838	1.13553706445084	0	0
Cansoja	AGA	50kb	0.66539492109417	0.610118807994808	0.543855588984031	0.916927359456746	0.891392925209837	0.00163399	0.00408497
Cansoja	TACC	50kb	0.119647414998224	0.080147048390036	0.102739966197499	0.669860258921811	1.28189332310174	0.00490196	0.0294118
Cansoja	TACG	50kb	0.0360100266879505	0.0527245452607617	0.0617141093882589	1.4641629043392	1.17050055307328	0.00653595	0.0408497
Cansoja	TTT	50kb	1.31261038323992	2.18782150692713	1.16239927626181	1.66677144631976	0.531304438036373	0.0923203	0.0710784
Cansoja	CA	50kb	2.36533393194157	1.93791003218796	2.01307217044315	0.819296593186417	1.0387851535968	0	0
Cansoja	TAGG	50kb	0.0456602090615509	0.0583844223601177	0.0873114388504345	1.27867181425767	1.49545778344596	0.0710784	0.155229
Cansoja	TGCT	50kb	0.132081303825748	0.078999129654392	0.117817845195767	0.59810985632466	1.49138155966022	0	0.0147059
Cansoja	TGG	50kb	0.595022821938992	0.334490764914055	0.40149235937248	0.56214779094364	1.20030925061755	0	0.0163399
Cansoja	GTAC	50kb	0.072020053375901	0.0975890358455163	0.0890646805944191	1.35502587503179	0.91265048191898	0.000816993	0.0253268
Cansoja	GTAG	50kb	0.0679966696478307	0.0752046205004575	0.0722335598521667	1.1060044688947	0.960493642165607	0.0130719	0.0686275
Cansoja	CTAA	50kb	0.138658274274217	0.137670531698421	0.199168262116654	0.992876425291122	1.44670220750617	0.267974	0.272059
Cansoja	TGGT	50kb	0.226794132214031	0.127068226709486	0.144467119704333	0.560280045471233	1.13692559851823	0	0.0375817
Cansoja	ATCA	50kb	0.327816695231206	0.234223252018703	0.231778558554768	0.714494580129627	0.989562550076199	0.00163399	0.0130719
Cansoja	GCAA	50kb	0.129171402679247	0.111858303462203	0.0852075487576529	0.865968017239578	0.761745405752954	0	0.00408497
Cansoja	GGTG	50kb	0.104377857196304	0.0549406661531856	0.0792465268281052	0.526363230947137	1.44240200159113	0	0.0433007
Cansoja	GT	50kb	1.63376102941613	1.66441839342077	1.83073502906875	1.01876490101835	1.0999247763095	0	0
Cansoja	GTA	50kb	0.428022704355231	0.544687440063097	0.579972368910115	1.2725666991979	1.06478014041031	0.00653595	0.0187908
Cansoja	TTAC	50kb	0.147514172406298	0.180526164495798	0.204077338999811	1.22378861333117	1.13045851037599	0.0792484	0.0808824
Cansoja	TTAG	50kb	0.139088820872424	0.139775049380435	0.195661778628684	1.00493374308378	1.39983337152068	0.269608	0.264706
Cansoja	ATGT	50kb	0.162419992564906	0.190538566801138	0.198116317070263	1.17312261743268	1.03977016515	0.000816993	0.00326797
Cansoja	ATT	50kb	1.36520387717604	1.41662737967938	1.23919126464833	1.03766726960204	0.87474750412405	0.0776144	0.105392
Cansoja	ATTA	50kb	0.342277122357186	0.401612124317686	0.43795978764736	1.17335368940779	1.09050439747412	0.493464	0.301471
Cansoja	CTCG	50kb	0.0247712758313112	0.0298777737582907	0.0245453844157848	1.20614593942411	0.821526550617707	0.00490196	0.0236928
Cansoja	TGTT	50kb	0.270613383407387	0.24962449505526	0.173921581003275	0.92243957749669	0.69673283050517	0	0.00571895
Cansoja	TT	50kb	4.02884721593723	4.82097171002106	3.60256113553961	1.19661318775017	0.747268673668254	0.0130719	0.0236928
Cansoja	TTGC	50kb	0.125474640508437	0.11077415798965	0.0883633838968252	0.882841007081439	0.797689510807036	0	0.00408497
Cansoja	TTTT	50kb	0.40968735784539	1.11306664736463	0.46531035885352	2.71686842673988	0.418043573540919	0.425654	0.115196
Cansoja	TTGA	50kb	0.356062036717014	0.254056736840108	0.190752701745527	0.71351818122083	0.750827173953581	0	0.00326797
Cansoja	TCCT	50kb	0.103769153385046	0.0971426230038769	0.146921658145912	0.936141616607576	1.51243247920172	0	0.00898693
Cansoja	TCG	50kb	0.170132715246576	0.1862179282267	0.199168262116654	1.0945450906183	1.06954396933355	0.000816993	0.0163399
Cansoja	TCGA	50kb	0.0605363363513165	0.0486749430544619	0.0410258568092403	0.804061593221991	0.842853719691811	0.00163399	0.0138889
Cansoja	GTGT	50kb	0.0672914640128368	0.1183153463502	0.122376273730127	1.75825192817368	1.03432291334302	0.00245098	0.00653595
Cansoja	GTT	50kb	0.662544405685353	0.602529789686939	0.563491896516659	0.909417971862077	0.935210019755931	0	0.000816993
Cansoja	TTGT	50kb	0.265543326052642	0.300372069160191	0.250012272692208	1.13116030301076	0.832341946410717	0	0.00408497
Cansoja	CGCA	50kb	0.017904799911634	0.0323171010715343	0.0343635381820987	1.80494064334869	1.06332365969443	0.0187908	0.00653595
Cansoja	CTTT	50kb	0.228048655922599	0.266301203353645	0.204077338999811	1.16773853490296	0.766340280966732	0.0236928	0.0236928
Cansoja	GA	50kb	2.09267174058409	1.72111282430896	1.80268316116499	0.822447587421703	1.04739395099725	0	0.00163399
Cansoja	GGAA	50kb	0.150995661278005	0.125968137921161	0.120623031986142	0.834250049670203	0.95756779433888	0	0.0130719
Cansoja	AAGA	50kb	0.30890233777895	0.258967278098141	0.23037596515958	0.838346773158635	0.889594881837829	0.00163399	0.0163399
Cansoja	TAAT	50kb	0.339894269632628	0.400958448371	0.430946820671421	1.17965639374966	1.07479172074377	0.495915	0.29902
Cansoja	TAC	50kb	0.428445827736228	0.547955819796528	0.583829500746881	1.27893839623029	1.06546819954148	0.00816993	0.0187908
Cansoja	TACA	50kb	0.131546832186595	0.246451775216466	0.194259185233497	1.87349076461897	0.788223923576421	0.0163399	0.00653595
Cansoja	TGAC	50kb	0.10206181342664	0.0765438590253755	0.109752933173438	0.749975494805347	1.43385680537812	0	0.0196078
Cansoja	TACT	50kb	0.141241553863458	0.167803398509077	0.223012349834845	1.18805970282157	1.3290097329154	0.0915033	0.18219
Cansoja	TAGC	50kb	0.0665046029885279	0.0531869014181739	0.0957269992215607	0.799747672012247	1.7998228260925	0.0473856	0.11683
Cansoja	AATT	50kb	0.511815980226925	0.526767153134432	0.369934007980756	1.02921200877878	0.70227235274548	0.199346	0.151144
Cansoja	TGCA	50kb	0.114124541393641	0.103806928996922	0.0925711640823883	0.909593394455523	0.891762861852248	0.000816993	0.00571895
Cansoja	TGCC	50kb	0.0629488819447166	0.0388857471699419	0.0652205928762282	0.617735311074983	1.67723645867457	0	0.0106209
Cansoja	TGCG	50kb	0.0178973766944236	0.0304198464945671	0.0322596480893171	1.69968185918807	1.06048030502319	0.0171569	0.00816993
Cansoja	GTC	50kb	0.240690394832016	0.202543883578082	0.295947206384605	0.841512116507361	1.46115104122863	0	0.00898693
Cansoja	CTCT	50kb	0.0854709229612579	0.106644839204486	0.12202562538133	1.24773239260357	1.14422438339798	0	0.0138889
Cansoja	TGGG	50kb	0.0839343169986923	0.0629442106711482	0.084856900408856	0.749922235885101	1.34812875567208	0	0.0130719
Cansoja	ACC	50kb	0.417311001920535	0.283551871019851	0.364323634400006	0.679473749110131	1.28485709894857	0	0.0171569
Cansoja	ACCA	50kb	0.231893882437618	0.130145286653643	0.145168416401927	0.561227770588789	1.11543352920852	0	0.0359477
Cansoja	ATCG	50kb	0.0598162842819017	0.0542551035749538	0.0802984718744959	0.907028984268911	1.48001693082316	0.000816993	0.0179739
Cansoja	ATCT	50kb	0.205036682570167	0.16343492998732	0.138856746123583	0.797100928178498	0.849614865894066	0.00163399	0.0310458
Cansoja	GCAT	50kb	0.0941041245770251	0.0706607755051998	0.0792465268281052	0.750878623256979	1.12150661044293	0	0.00816993
Cansoja	TTAA	50kb	0.303646699993943	0.357656402731983	0.293492667943027	1.17787021146325	0.820599507519404	0.559641	0.331699
Cansoja	TCAG	50kb	0.118734359281338	0.070357852505516	0.0957269992215607	0.59256522653906	1.36057306771914	0.00163399	0.0204248
Cansoja	TCAT	50kb	0.273916715066043	0.208506683677122	0.268947283527242	0.761204673569663	1.28987368070999	0	0.0179739
Cansoja	ACGT	50kb	0.0469889649422236	0.0606005432525416	0.0711816148057759	1.2896760617531	1.17460357589766	0.00326797	0.0114379
Cansoja	ACGG	50kb	0.0279855288834412	0.0305792796522954	0.037870021670068	1.09268185638574	1.23842098638924	0.00163399	0.0236928
Cansoja	CGGC	50kb	0.0155293704042862	0.0144127574586418	0.0231427910205971	0.928096702147295	1.60571570617258	0.00571895	0.0228758
Cansoja	CACC	50kb	0.105142448568982	0.0569814105721083	0.0817010652696836	0.541944869533107	1.43381963432255	0	0.0408497
Cansoja	TTCG	50kb	0.0572775439959238	0.0698317230850125	0.0494414171803665	1.21918151885113	0.70800797969967	0.000816993	0.00980392
Cansoja	TTCT	50kb	0.287434393606294	0.284763563018586	0.244752547460254	0.990708034086672	0.859493907386878	0.00326797	0.0147059
Cansoja	TTG	50kb	0.992202058784754	0.79730927848365	0.659920192435814	0.80357551309679	0.82768407473054	0	0.000816993
Cansoja	ATTT	50kb	0.46256293403551	0.561698957992711	0.345388623564972	1.21431899675211	0.614899883024982	0.163399	0.121732
Cansoja	CAAA	50kb	0.312554560646497	0.316315384933025	0.171817690910494	1.01203253690731	0.543184742490075	0.000816993	0.00408497
Cansoja	GTGA	50kb	0.102722479758371	0.0918972721146146	0.134999614286816	0.894616955614581	1.4690274387954	0.000816993	0.0155229
Cansoja	GTGC	50kb	0.042527611398736	0.0387263140122135	0.0652205928762282	0.910615779690005	1.68414150790749	0.00163399	0.00898693
Cansoja	TCGC	50kb	0.0157817597894419	0.0303560732314757	0.0312077030429264	1.92349101979008	1.0280546764055	0.0171569	0.0106209
Cansoja	TCGG	50kb	0.0320014893943011	0.0320938946507146	0.0441816919484126	1.00288752986697	1.37663852982794	0.00245098	0.0277778
Cansoja	GTTA	50kb	0.134419617247043	0.144717477270013	0.18128519632801	1.07660980022019	1.25268350269656	0.121732	0.156046
Cansoja	TCT	50kb	0.645886706265077	0.619015178196049	0.584881445793272	0.95839591091073	0.944858004124793	0.00163399	0.00245098
Cansoja	TTCA	50kb	0.331127450107072	0.237172765436677	0.237038283786722	0.716258242438027	0.999432980217154	0.00163399	0.00490196
Cansoja	TTCC	50kb	0.145725177058577	0.12461295608047	0.131493130798847	0.855123037732727	1.05521235459605	0	0.0106209
Cansoja	GAA	50kb	0.843232935805205	0.713001024676905	0.625556654253715	0.845556422669921	0.877357300485206	0	0.000816993
Cansoja	GAT	50kb	0.732626999369323	0.533670608864069	0.610478775255447	0.728434263716018	1.14392429546545	0	0.00490196
Cansoja	GATA	50kb	0.181668394791633	0.164933601669967	0.202324097255826	0.907882749000668	1.22670029155537	0.0196078	0.0277778
Cansoja	GAAG	50kb	0.195245459069568	0.105018620995657	0.112558119963813	0.537879966561669	1.07179202027865	0	0.0261438
Cansoja	GAAT	50kb	0.254363960933686	0.208729890097941	0.222311053137251	0.820595375743335	1.06506573175954	0.00735294	0.00653595
Cansoja	GAC	50kb	0.241863263151269	0.203117842945904	0.288232942711073	0.839804442805635	1.41904294832354	0	0.00980392
Cansoja	AATC	50kb	0.247631102923797	0.198685601161056	0.17567482274726	0.80234509645663	0.884184972240926	0.00490196	0.00571895
Cansoja	AATG	50kb	0.260064991751321	0.208124044098574	0.237038283786722	0.800277048813959	1.13892791586566	0.00163399	0.00245098
Cansoja	GACC	50kb	0.0496390534863585	0.0313764454409371	0.0729348565497605	0.632091936433876	2.32450985204977	0	0.0359477
Cansoja	TGAG	50kb	0.0888262171403867	0.0795890323379868	0.0960776475703576	0.896008350915127	1.2071719525669	0	0.00245098
Cansoja	TGAT	50kb	0.32755688262884	0.229806953549628	0.268596635178445	0.701578766122358	1.16879246267211	0.00163399	0.0147059
Cansoja	GTAA	50kb	0.148011527959399	0.177895517393281	0.200570855511841	1.20190312096554	1.12746435914082	0.0825163	0.0841503
Cansoja	CT	50kb	1.67801825042491	1.5436796630731	1.83529345760311	0.91994211784181	1.188908231096	0	0
Cansoja	CTA	50kb	0.366959319581972	0.413442064621129	0.585232094142069	1.12667002187629	1.41551173482641	0.0890523	0.172386
Cansoja	GATC	50kb	0.115356795450577	0.0669300396143567	0.056454384156305	0.580200233136952	0.843483501303582	0	0.0318627
Cansoja	GCA	50kb	0.331075487586599	0.254646639523703	0.280869327386337	0.769149783271391	1.10297676777389	0	0.00326797
Cansoja	ATAT	50kb	0.292638068870828	0.437086001912241	0.475479160968631	1.49360609027657	1.08783891245297	0.34232	0.254902
Cansoja	ATC	50kb	0.725641751974279	0.540191425015158	0.572959401934176	0.744432667422237	1.0606599353518	0	0.00571895
Cansoja	GCAC	50kb	0.0422677987963699	0.0392524434327171	0.0631167027834466	0.928660695623644	1.60796875974448	0.000816993	0.00816993
Cansoja	ACCC	50kb	0.0566688401846659	0.0517679463143917	0.0739868015961513	0.913516954744375	1.42920101846077	0	0.0163399
Cansoja	ACCG	50kb	0.0337979079592329	0.0289371181276935	0.0575063292026958	0.856180748305414	1.98728598158712	0.000816993	0.0367647
Cansoja	TCAC	50kb	0.101245259533489	0.0953250850057739	0.126233405566893	0.941526402766963	1.32424120638599	0.000816993	0.0163399
Cansoja	CGAT	50kb	0.0604621041792119	0.0555146255210076	0.0732855048985574	0.918172238208254	1.32011166806529	0	0.0187908
Cansoja	TTAT	50kb	0.312168553351553	0.43477422112518	0.407102732953231	1.39275470401259	0.936354349390044	0.451797	0.293301
Cansoja	TTC	50kb	0.821586834419498	0.717257889988251	0.663076027574986	0.873015316141279	0.924459719203434	0	0.000816993
Cansoja	CACA	50kb	0.087801813165343	0.132010654599065	0.124129515474112	1.50350715822315	0.940299219416121	0	0.00571895
Cansoja	GCCT	50kb	0.0279781056662308	0.0266731672879511	0.0459349336923972	0.953358587109251	1.72214020166803	0.00163399	0.0106209
Cansoja	GCG	50kb	0.0528236136696466	0.0884694592234553	0.111506174917422	1.67480891740452	1.26039173174757	0.0228758	0.00735294
Cansoja	GCGA	50kb	0.0174742533134272	0.0312967288620729	0.0354154832284895	1.79101952459534	1.13160335013184	0.0163399	0.0106209
Cansoja	GCGC	50kb	0.00576783977252887	0.0148910569318269	0.0154285273470647	2.58173900786047	1.03609350348323	0.0792484	0.0155229
Cansoja	AA	50kb	4.08438772710591	4.83476267816456	3.56118463038158	1.18371785471757	0.736578994138659	0.0130719	0.0245098
Cansoja	GCGT	50kb	0.0165834672481718	0.0253658153945787	0.0340128898333018	1.52958455641266	1.34089479499134	0.0138889	0.0114379
Cansoja	GCT	50kb	0.282943347193965	0.184256900386641	0.28963553610626	0.651214818139296	1.57191147522017	0	0.00571895
Cansoja	CG	50kb	0.470995708786595	0.559801703415744	0.692179840525131	1.18854947714478	1.23647326598268	0.00163399	0.0114379
Cansoja	TTA	50kb	0.902418246624218	1.11387975646904	1.1066461888031	1.23432760877327	0.993505970798078	0.327614	0.289216
Cansoja	CAAG	50kb	0.174349102622118	0.107888417834767	0.129389240706066	0.618806843351543	1.19928759085362	0	0.00490196
Cansoja	TCGT	50kb	0.061813129711516	0.0750292440269563	0.0827530103160744	1.21380755799165	1.10294341078984	0	0.0212418
Cansoja	CTTG	50kb	0.171364969303512	0.109769729095961	0.112558119963813	0.640561075826082	1.02540218410683	0	0.00653595
Cansoja	AACC	50kb	0.14288208486697	0.114807816880177	0.106597098034265	0.803514429307694	0.928482928523226	0	0.0179739
Cansoja	CTTA	50kb	0.0964275915638996	0.125776818131887	0.18128519632801	1.30436544242151	1.44132439523091	0.196078	0.270425
Cansoja	AAG	50kb	0.700840783274126	0.603741481685674	0.623102115812137	0.861453123297375	1.03206775534523	0	0.000816993
Cansoja	CACG	50kb	0.0292103597231674	0.0480372104235485	0.0606621643418681	1.6445264926145	1.26281613372226	0.0106209	0.0122549
Cansoja	GGAT	50kb	0.135622178435138	0.0837183511231508	0.120272383637345	0.617291007187216	1.43663106145536	0	0.0122549
Cansoja	AAGG	50kb	0.105944156027712	0.103232969629099	0.124129515474112	0.974409287871404	1.20242124119931	0	0.00816993
Cansoja	AAGT	50kb	0.190761835874449	0.172331300188562	0.197415020372669	0.903384575843474	1.14555521925884	0.00653595	0.0400327
Cansoja	AAT	50kb	1.36854432492075	1.41618096683774	1.23077570427721	1.0348082565172	0.869080811773279	0.0784314	0.107843
Cansoja	TGAA	50kb	0.333436070659526	0.23741191517327	0.215999382858906	0.712016293569188	0.909808518672129	0.00163399	0.00653595
Cansoja	TTGG	50kb	0.24510720907224	0.131978767967519	0.129389240706066	0.538453228148916	0.980379213252769	0	0.0122549
Cansoja	CGAC	50kb	0.0274287875926566	0.03234898770308	0.0434803952508188	1.17938088199497	1.34410373671999	0.000816993	0.0310458
Cansoja	CGAG	50kb	0.0260703388431421	0.029080607969649	0.0301557579965356	1.11546720372984	1.03697137377625	0.00571895	0.0220588
Cansoja	TTTC	50kb	0.270880619226964	0.319169238456362	0.191804646791918	1.17826531616475	0.600949664571582	0.0138889	0.000816993
Cansoja	CAAT	50kb	0.310112322184255	0.238846813592825	0.233181151949955	0.770194527939178	0.97627909890174	0.00326797	0.00245098
Cansoja	CAC	50kb	0.304025284071676	0.320986776454465	0.3878170737694	1.05578974273334	1.20820264950826	0	0.00980392
Cansoja	CGCC	50kb	0.0127159710815212	0.0171709510873421	0.0185843624862371	1.35034524514568	1.08231410081512	0.0130719	0.0155229
Cansoja	ACAG	50kb	0.0884995955831264	0.0972861128458324	0.0701296697593851	1.0992831346269	0.720860025217765	0	0.00816993
Cansoja	ACAT	50kb	0.163362741150634	0.192531481272742	0.173220284305681	1.17855197529534	0.899698496893064	0.000816993	0.00408497
Cansoja	CGCG	50kb	0.00432773563369927	0.0179362302444381	0.0203376042302217	4.14448380459566	1.13388398526654	0.151961	0.0122549
Cansoja	CGCT	50kb	0.0168284334161171	0.0225279051870143	0.0343635381820987	1.33868106614361	1.52537654508182	0.00490196	0.0130719
Cansoja	CCAC	50kb	0.091595077159889	0.0646342021430686	0.0715322631545728	0.705651484197592	1.10672462539625	0	0.0408497
Cansoja	GGTT	50kb	0.140521501794043	0.113580181565669	0.109752933173438	0.808276172084602	0.96630355455086	0	0.0171569
Cansoja	CCC	50kb	0.157683979984631	0.202783033314674	0.290336832803854	1.28600910082584	1.43176097160612	0.00163399	0.00898693
Cansoja	CAAC	50kb	0.204071664332807	0.136124030068456	0.117817845195767	0.667040328766369	0.865518344825062	0	0.0236928
Cansoja	GCTC	50kb	0.0422306827103176	0.0291124946011947	0.046986878738788	0.689368315470829	1.61397638307711	0.000816993	0.0114379
Cansoja	CTAT	50kb	0.107280335125595	0.143362295429322	0.20302539395342	1.33633340408087	1.41617008395009	0.146242	0.224673
Cansoja	CCCA	50kb	0.0821898609542338	0.0646342021430686	0.098882834360733	0.786401161805824	1.52988404098893	0	0.0155229
Cansoja	CCCC	50kb	0.028030068186704	0.0629920406184667	0.0736361532473544	2.24730243961186	1.16897551697614	0.0359477	0.0204248
Cansoja	CCCG	50kb	0.0139927644417206	0.0174419874554803	0.0371687249724741	1.24650047016267	2.13099138314055	0.0294118	0.0179739
Cansoja	CTCA	50kb	0.0877795435137116	0.0820602462827761	0.109051636475844	0.934844759929264	1.32892163277279	0	0.00653595
Cansoja	CTCC	50kb	0.068033785733883	0.0608078063575885	0.0764413400377298	0.893788368553247	1.25709747837648	0	0.0204248
Cansoja	CATG	50kb	0.10142341674654	0.0913711426941111	0.102739966197499	0.900888035772348	1.1244246615307	0	0.0106209
Cansoja	CATT	50kb	0.257021472695032	0.211806950042098	0.229324020113189	0.824082703367813	1.08270299944175	0.00163399	0.00163399
Cansoja	CCGG	50kb	0.0196047166528298	0.0146359638794615	0.0371687249724741	0.746553196286513	2.53954746531129	0.00490196	0.0367647
Cansoja	CCGT	50kb	0.0274659036787089	0.0302922999683844	0.0504933622267573	1.10290563612027	1.66687119431197	0.00163399	0.0212418
Cansoja	GTG	50kb	0.302503524543532	0.313190495041549	0.387466425420603	1.03532841646769	1.23715895455001	0	0.00980392
Cansoja	CTGG	50kb	0.0962048950475858	0.042520823166148	0.0715322631545728	0.441981908977874	1.68228782578042	0	0.0375817
Cansoja	CTGT	50kb	0.0839491634331132	0.0959309310051416	0.0708309664569789	1.14272646780542	0.738353789698784	0	0.00980392
Cansoja	GTGG	50kb	0.0899545461563769	0.0641718459856564	0.0638179994810404	0.713380798721391	0.994485954094338	0	0.0416667
Cansoja	AACA	50kb	0.277576361150801	0.247312714268199	0.18935010835034	0.890971814901199	0.765630302957246	0	0.00735294
Cansoja	CCTT	50kb	0.105023677093615	0.101670524683362	0.128337295659675	0.968072414687368	1.26228615480605	0	0.00408497
Cansoja	AGAG	50kb	0.0873935362187676	0.101638638051816	0.0883633838968252	1.16299949000106	0.86938772095487	0	0.0122549
Cansoja	CTTC	50kb	0.187102189789691	0.10587956004739	0.134648965938019	0.56589161338198	1.271718222835	0	0.0277778
Cansoja	TGC	50kb	0.327052103858529	0.252175425578914	0.308219898592498	0.771055812220049	1.22224399100318	0	0.00326797
Cansoja	CATA	50kb	0.139534213905052	0.161250695726442	0.174622877700869	1.15563553349122	1.08292790250724	0.0204248	0.00898693
Cansoja	AAGC	50kb	0.0952324535930153	0.0683171080865932	0.0697790214105882	0.717372130078185	1.02139893454129	0	0.00408497
Cansoja	TAAC	50kb	0.135763219562137	0.145705962847929	0.169363152468915	1.07323591262685	1.16236253588109	0.122549	0.160948
Cansoja	TAAG	50kb	0.0990479872391927	0.125091255553655	0.184090383118386	1.26293586614304	1.47164869601476	0.19281	0.26634
Cansoja	AATA	50kb	0.349009980367075	0.4798938047623	0.443570161228111	1.37501456049356	0.924308996753603	0.359477	0.270425
Cansoja	CGA	50kb	0.173777514896912	0.183364074703363	0.196713723675075	1.05516570893615	1.07280405931919	0.000816993	0.0147059
Cansoja	CGAA	50kb	0.0598162842819017	0.0662763636676705	0.0497920655291634	1.10799867399526	0.751279381874897	0.00163399	0.00980392
Cansoja	CGTA	50kb	0.0361881839010016	0.0525810554188062	0.0627660544346497	1.45298961568919	1.19370092393012	0.00735294	0.0424837
Cansoja	CGTC	50kb	0.0336197507461818	0.0284747619702813	0.0322596480893171	0.846965290886793	1.13292072899454	0	0.0367647
Cansoja	AACG	50kb	0.0560378667217766	0.0638689229859726	0.0627660544346497	1.13974579551853	0.982732313310417	0.000816993	0.00490196
Cansoja	AACT	50kb	0.197598618925284	0.175902602921676	0.185492976513574	0.890201580751879	1.0545209305184	0.00980392	0.0759804
Cansoja	ACAA	50kb	0.269329166829977	0.297757365373446	0.2394928222283	1.10555187497169	0.804322075888632	0	0.00326797
Cansoja	TGGA	50kb	0.206781138614626	0.102387973893139	0.123778867125315	0.495151417479898	1.20891997779448	0	0.0269608
Cansoja	TGGC	50kb	0.0775132341116428	0.0420265803771902	0.0476881754363819	0.542185871339841	1.13471462603854	0	0.0130719
Cansoja	TAT	50kb	0.852081410720076	1.21181954526156	1.30476250587336	1.42218751637531	1.07669703049041	0.235294	0.241013
Cansoja	TATA	50kb	0.185446812351758	0.401867217370051	0.455842853436003	2.16702143473776	1.13431211537778	0.776144	0.356209
Cansoja	TGT	50kb	0.579203946063498	0.707675957208778	0.650803335367094	1.22180790034051	0.919634655858592	0	0.00163399
Cansoja	TGTA	50kb	0.131279596367018	0.244761783744546	0.226168184974017	1.86443126363876	0.924033897424384	0.0171569	0.00735294
Cansoja	TGTC	50kb	0.0913575342091542	0.0841647639647901	0.121324328683736	0.921267903007355	1.44150975976706	0	0.00490196
Cansoja	GCTA	50kb	0.0652352328455389	0.0514969099462535	0.110804878219828	0.789403328538515	2.15168013644844	0.0465686	0.121732
Cansoja	GCAG	50kb	0.0655321615339574	0.03234898770308	0.051545307273148	0.493635292135411	1.59341330078902	0.000816993	0.0236928
Cansoja	TCAA	50kb	0.357680298068895	0.254885789260295	0.190752701745527	0.712607852980487	0.748385001373012	0	0
Cansoja	ATG	50kb	0.697656223090838	0.563596212569678	0.719881060080088	0.807842306734926	1.27729932179253	0	0.00571895
Cansoja	ATGA	50kb	0.277465012892644	0.206768862257883	0.283674514176713	0.74520697259184	1.37194019969464	0	0.0179739
Cansoja	ATGC	50kb	0.09402246918771	0.0708042653471553	0.0964282959191545	0.753056859268384	1.36189953311942	0	0.00571895
Cansoja	ATGG	50kb	0.163748748445578	0.0951975384795912	0.136752856030801	0.58136345702349	1.43651672317261	0	0.0114379
Cansoja	CCCT	50kb	0.0334638631847621	0.0574756533610662	0.0774932850841205	1.71754387841383	1.3482801943512	0.00326797	0.0106209
Cansoja	CCG	50kb	0.0926046347005118	0.0923755715877996	0.156389163563429	0.997526440080964	1.69297099736792	0.00245098	0.0196078
Cansoja	CCGA	50kb	0.032016335828722	0.0301169234948832	0.0438310435996157	0.940673650351493	1.45536258399908	0.00245098	0.0326797
Cansoja	CTG	50kb	0.362045149788646	0.240106335538879	0.278064140595962	0.663194454280211	1.15808747808296	0	0.0130719
Cansoja	CTGA	50kb	0.116863708544301	0.069975212926968	0.0771426367353236	0.598776247978144	1.10242803856612	0.00163399	0.0179739
Cansoja	CTGC	50kb	0.0650273827636459	0.0315358785986654	0.0578569775514927	0.484963061073647	1.83463978561679	0	0.0245098
Cansoja	CCT	50kb	0.260161493575057	0.252318915420869	0.358713260819255	0.969854961829987	1.42166614905157	0	0.00245098
Cansoja	CCTA	50kb	0.0444279550046143	0.0591018715698953	0.100636076104718	1.330285662794	1.70275616374861	0.0727124	0.158497
Cansoja	CCTC	50kb	0.0518066329118134	0.0536333142598132	0.0729348565497605	1.03525960374822	1.35987972319678	0	0.0220588
Cansoja	CCTG	50kb	0.0589032285650149	0.0376899984869793	0.0561037358075081	0.639863033065814	1.48855765613496	0	0.0236928
Cansoja	AGTA	50kb	0.141961605932873	0.167803398509077	0.202324097255826	1.18203367316388	1.2057210941701	0.0931373	0.18219
Cansoja	AGTC	50kb	0.0666382208983162	0.0586395154124831	0.070480318108182	0.879968201761593	1.20192531627194	0	0.0179739
Cansoja	AGAT	50kb	0.208978410908922	0.16163333530499	0.145869713099521	0.773445135322775	0.902472951042406	0.00163399	0.0334967
Cansoja	AGC	50kb	0.2891417335647	0.182343702493901	0.27596025050318	0.630637785302961	1.51340708085277	0.000816993	0.00653595
Cansoja	AGCA	50kb	0.136156650074292	0.0782019638657503	0.0957269992215607	0.574352878269851	1.22409968355649	0.000816993	0.0147059
Cansoja	CATC	50kb	0.182499795119205	0.103137309734462	0.155337218517038	0.565136578192295	1.5061205194994	0	0.0318627
Cansoja	GTAT	50kb	0.1399944533721	0.193615626745295	0.213895492766125	1.38302355615955	1.10474291957595	0.0433007	0.0490196
Cansoja	GGC	50kb	0.139111090524055	0.105273714048022	0.165856668980946	0.756760037258266	1.57548036070323	0.00163399	0.0106209
Cansoja	GGCA	50kb	0.0628894962070329	0.0401452691159958	0.0578569775514927	0.638346171256279	1.44119042730342	0	0.0138889
Cansoja	GGCC	50kb	0.0214382513038139	0.0137112515646372	0.0385713183676618	0.639569495213349	2.81311433794573	0.00326797	0.0302288
Cansoja	GATG	50kb	0.187688623949318	0.102037220946137	0.177778712840041	0.543651601248301	1.74229277504418	0	0.0310458
Cansoja	GATT	50kb	0.247898338743374	0.199179843950014	0.171817690910494	0.803473895628668	0.862625893780764	0.00571895	0.00490196
Cansoja	GACA	50kb	0.0931836456429278	0.08523296612157	0.107298394731859	0.91467730773462	1.25888373494848	0	0.00490196
Cansoja	CCAT	50kb	0.159569477156088	0.0965208336887364	0.135350262635613	0.604882809726332	1.40229065024547	0	0.0163399
Cansoja	CTC	50kb	0.266055528040164	0.279741418550144	0.332765283008282	1.05143997800306	1.1895459911977	0	0.00735294
Cansoja	TAG	50kb	0.367657101999755	0.410651984360883	0.54631012742561	1.11694288544209	1.33034819806328	0.0874183	0.170752
Cansoja	ACAC	50kb	0.068917148581928	0.12163155603095	0.12658405391569	1.76489536397977	1.04071721226258	0.00163399	0.00653595
Cansoja	CACT	50kb	0.0818632393969735	0.0833516548603756	0.121324328683736	1.01818173180497	1.45557192460029	0	0.0261438
Cansoja	TAGT	50kb	0.11475551485653	0.149883111580411	0.208986415882968	1.30610813578588	1.39432931221773	0.179739	0.243464
Cansoja	ATAA	50kb	0.314551406076111	0.437070058596468	0.417972831765935	1.38950279716986	0.956306256960592	0.451797	0.292484
Cansoja	TATC	50kb	0.180154058480699	0.170752911927051	0.183739734769589	0.947816071239632	1.07605623058473	0.0204248	0.0228758
Cansoja	TATG	50kb	0.138027300811328	0.16101154598985	0.198817613767857	1.16651955840199	1.23480345801034	0.0187908	0.00898693
Cansoja	TATT	50kb	0.34845323907629	0.476051465661047	0.464959710504723	1.36618464768187	0.976700512536135	0.359477	0.267157
Cansoja	ATCC	50kb	0.132957243456582	0.0855358891212539	0.119571086939752	0.643333803390605	1.3979054659764	0	0.00816993
Cansoja	TC	50kb	2.05539234375315	1.74116951555119	1.86965699578521	0.847122701825291	1.07379378003488	0	0.000816993
Cansoja	TCA	50kb	0.851591478384185	0.630303045763215	0.687270763641974	0.740147197056452	1.09038147326383	0	0.00490196
Cansoja	CGGT	50kb	0.0341022598648618	0.0290965512854219	0.0494414171803665	0.853214754703171	1.69921915127921	0.000816993	0.0359477
Cansoja	CGT	50kb	0.15285146558062	0.191670542221009	0.2394928222283	1.25396600871919	1.24950250285278	0.000816993	0.0106209
Cansoja	GCC	50kb	0.140254265974466	0.102659010261277	0.173921581003275	0.731949289014615	1.69416771660498	0.00163399	0.00898693
Cansoja	GCCA	50kb	0.0782629790498995	0.0416758274301878	0.0462855820411942	0.53251010805014	1.11060979218057	0	0.0122549
Cansoja	GCCC	50kb	0.0177489123502143	0.0207741404520026	0.0585582742490866	1.17044583026248	2.81880612025234	0.00653595	0.0171569
Cansoja	GCCG	50kb	0.016264268908122	0.0132648387229978	0.0227921426718002	0.815581616236909	1.71823745073391	0.00571895	0.0212418
Cansoja	ACT	50kb	0.485582330605153	0.486558110755345	0.598206083047555	1.00200950505958	1.2294648261415	0.00245098	0.0138889
Cansoja	CCGC	50kb	0.0135176785402511	0.0172825542977519	0.0248960327645817	1.27851496440682	1.44052970039389	0.0204248	0.0171569
Cansoja	ACTC	50kb	0.0766150248291769	0.0734349124496729	0.0852075487576529	0.958492314182571	1.16031388770359	0	0.0147059
Cansoja	ACTG	50kb	0.104489205454461	0.0855837190685724	0.102038669499905	0.81906756488709	1.19226729815455	0	0.0302288
Cansoja	CCA	50kb	0.592536044173487	0.340389791750004	0.414466348277966	0.574462591933634	1.21762273230088	0	0.0187908
Cansoja	CAGA	50kb	0.119558336391699	0.0830487318606918	0.0666231862714158	0.694629369788203	0.802217984293503	0.00163399	0.0187908
Cansoja	CGGG	50kb	0.0144826967776111	0.0174738740870259	0.0413765051580372	1.20653455329113	2.36790679342016	0.0277778	0.0138889
Cansoja	CCAG	50kb	0.0964721308671624	0.043286102323244	0.0697790214105882	0.448690227262078	1.61204214899058	0	0.0408497
Cansoja	AGGT	50kb	0.0936587315443974	0.0689388974017338	0.0824023619672775	0.736064820278443	1.19529561790185	0	0.0171569
Cansoja	TAGA	50kb	0.137351788045176	0.148958399265587	0.154285273470647	1.08450280397219	1.03576081799565	0.123366	0.181373
Cansoja	CGTG	50kb	0.0281339932276505	0.046841461740586	0.0683764280154005	1.6649418147492	1.45974155106597	0.00898693	0.0122549
Cansoja	AC	50kb	1.64843672984121	1.67722087598635	1.81109872153612	1.01746148070112	1.07982123730188	0	0.000816993
Cansoja	ACA	50kb	0.590108652145666	0.711709616099305	0.618894335626574	1.20606538052186	0.869588272557806	0	0.00163399
Cansoja	AGCC	50kb	0.0431511616444148	0.0328113438604922	0.051545307273148	0.760381473177305	1.57095995495671	0.00245098	0.00980392
Cansoja	TAA	50kb	0.904890177955302	1.11147231578734	1.1182175843134	1.22829525931957	1.00606876881255	0.327614	0.293301
Cansoja	GAGG	50kb	0.0532170441818011	0.0524853955241692	0.0624154060858527	0.986251610383838	1.1891956888676	0	0.0204248
Cansoja	CC	50kb	1.1029935756509	0.890545789123183	1.22481468234766	0.807389824186106	1.37535284238848	0	0.00653595
Cansoja	GC	50kb	0.807096714424677	0.630462478920944	0.858036509506077	0.781148612865258	1.36096363890621	0	0.00408497
Cansoja	CTAC	50kb	0.0688429164098234	0.0778352676029751	0.0809997685720898	1.13062129935955	1.04065638966203	0.0147059	0.0645425
Cansoja	CTAG	50kb	0.052170370555126	0.0537289741544502	0.101688021151108	1.02987526411524	1.89261050953242	0.178105	0.184641
Cansoja	AGGG	50kb	0.0339389490862317	0.0589583817279398	0.0739868015961513	1.73718937431265	1.25489878500328	0.00326797	0.0106209
Cansoja	TGA	50kb	0.85312066112954	0.623798172927899	0.692881137222725	0.731195716326907	1.11074569835717	0	0.00408497
Cansoja	ACCT	50kb	0.0949503713390177	0.0708202086629282	0.0866101421528406	0.7458655260027	1.222958019865	0	0.0187908
Cansoja	ACG	50kb	0.155427321952651	0.192116955062648	0.223362998183642	1.23605652242516	1.16264073678872	0.000816993	0.00980392
Cansoja	ACGA	50kb	0.0637431661862361	0.0731319894499891	0.0757400433401359	1.14729144825223	1.03566228554373	0	0.0228758
Cansoja	ACGC	50kb	0.0167096619407497	0.02745438976082	0.0361167799260833	1.64302484743077	1.31551931187432	0.0122549	0.00816993
Cansoja	AT	50kb	3.6546799524439	3.73687406741567	3.8210150568401	1.02249009928128	1.02251641021519	0.0106209	0.0212418
Cansoja	ATA	50kb	0.855666824632729	1.21006578052655	1.2770612863184	1.41417867993881	1.05536517672841	0.23366	0.242647
Cansoja	ATAC	50kb	0.140068685544205	0.191447335800189	0.206531877441389	1.36681039774425	1.07879212096711	0.0449346	0.0433007
Cansoja	ATAG	50kb	0.108401240924375	0.141512870799674	0.174272229352072	1.30545434344612	1.23149384481622	0.147876	0.226307
Cansoja	TCTT	50kb	0.296824763377528	0.261980564779207	0.241947360669879	0.88261020340138	0.923531716460678	0.00163399	0.0122549
Cansoja	CAG	50kb	0.369238247265584	0.243422545219628	0.287882294362276	0.65925604138333	1.1826443360147	0	0.0138889
Cansoja	AGGC	50kb	0.0281339932276505	0.0275819362870026	0.0431297469020218	0.980377583225361	1.56369540025171	0.00163399	0.0130719
Cansoja	TG	50kb	2.35442180264219	1.91880993989211	2.06146164257712	0.814981384278199	1.07434384183617	0	0
Cansoja	AGTT	50kb	0.196485136343715	0.174021291660482	0.202324097255826	0.885671531693183	1.16263990069999	0.00980392	0.0759804
Cansoja	AGT	50kb	0.489123205214543	0.483608597337371	0.588037280932444	0.988725523920393	1.2159363670746	0.00245098	0.0179739
Cansoja	CAGT	50kb	0.105877347072818	0.0890593619070501	0.109051636475844	0.841155963662361	1.22448257140737	0	0.0269608
Cansoja	AGTG	50kb	0.0840382420396388	0.0826660922821437	0.111506174917422	0.983672317219013	1.34887439141124	0	0.0196078
Cansoja	GAAC	50kb	0.115653724138996	0.0807369510736309	0.104142559592687	0.698092099279042	1.28989958386849	0	0.0106209
Cansoja	CGTT	50kb	0.0549095377057864	0.0636297732493801	0.0760906916889328	1.15881094447231	1.19583471389589	0.000816993	0.00245098
Cansoja	AGCT	50kb	0.0915579610738367	0.0482604168443682	0.0873114388504345	0.527102354381273	1.80917291145659	0.000816993	0.0408497
Cansoja	ACTA	50kb	0.116893401413143	0.152641305209112	0.21214225102214	1.305816268188	1.38980894281213	0.18219	0.242647
Cansoja	TAAA	50kb	0.324461401052078	0.438457127068705	0.331362689613095	1.35133832760073	0.755747071163862	0.54085	0.298203
Cansoja	CAGC	50kb	0.0842238224699003	0.0330823802286303	0.0582076259002896	0.392791246686212	1.75947514955152	0	0.0245098
Cansoja	TCTG	50kb	0.116692974548461	0.0830487318606918	0.0550517907611173	0.711685790700305	0.662885387021474	0.00163399	0.0147059
Cansoja	CAGG	50kb	0.0595787413311669	0.0380885813813002	0.0539998457147265	0.639298188083326	1.41774368475792	0	0.0245098
Cansorbo	AA	50kb	3.51252090380838	3.6690564179438	3.39556782206348	1.0445650057102	0.925460782084788	0.0130719	0.0245098
Cansorbo	AAA	50kb	1.22500175231182	1.5228630807562	1.12184430554428	1.24315175703402	0.736667872325864	0.0898693	0.0718954
Cansorbo	ACC	50kb	0.444983745529665	0.375194023795914	0.429417972238006	0.84316343588982	1.14452242040931	0	0.0171569
Cansorbo	AGTT	50kb	0.171351525132031	0.159978110970222	0.143680493546554	0.933625252806792	0.89812595407692	0.00980392	0.0759804
Cansorbo	CCGA	50kb	0.0711572232793569	0.0584647524793285	0.0706226154720351	0.82162779525279	1.20795201342904	0.00245098	0.0326797
Cansorbo	CCAT	50kb	0.164557814349438	0.12545787446457	0.120139621722542	0.762393903690048	0.957609255180472	0	0.0163399
Cansorbo	AGTG	50kb	0.0981294620907059	0.116278691387459	0.0884812078902508	1.18495188814932	0.76094086400936	0	0.0196078
Cansorbo	ATGC	50kb	0.105250788367891	0.116753242949791	0.106339800308467	1.1092861608	0.910808107952922	0	0.00571895
Cansorbo	ATGG	50kb	0.166657139952942	0.127179818705033	0.101469275103499	0.763122532529621	0.79784101075687	0	0.0114379
Cansorbo	AT	50kb	2.90431135955861	2.85235317917006	3.37770922964526	0.982109982727043	1.18418338034425	0.0106209	0.0212418
Cansorbo	ATAA	50kb	0.174528533283536	0.229154170142192	0.349866060556863	1.31298972053992	1.52677151953974	0.451797	0.292484
Cansorbo	ATAC	50kb	0.120773727789286	0.1408875795484	0.233785209838461	1.16654161569151	1.65937416618154	0.0449346	0.0433007
Cansorbo	ATAG	50kb	0.0998839292788502	0.133050699461886	0.248396785453365	1.33205311827934	1.86693333036194	0.147876	0.226307
Cansorbo	ATAT	50kb	0.212260354654119	0.321596814484507	0.342560272749411	1.51510542328337	1.06518552834084	0.34232	0.254902
Cansorbo	TGC	50kb	0.417852009701212	0.463623317782505	0.374218686581703	1.10953951882156	0.807161055599142	0	0.00326797
Cansorbo	ACCA	50kb	0.201328342887205	0.147341480796119	0.146927510349866	0.731846687272777	0.99719040120938	0	0.0359477
Cansorbo	ACCC	50kb	0.0744290674950855	0.0805788552840096	0.0844224368861109	1.08262615663336	1.04769963023865	0	0.0163399
Cansorbo	ATCT	50kb	0.186292515977506	0.159083242309824	0.239467489244257	0.853943280947651	1.50529676015705	0.00163399	0.0310458
Cansorbo	ATG	50kb	0.653851555522679	0.582342560061957	0.668073707281435	0.890634204573302	1.14721772561215	0	0.00571895
Cansorbo	ATGA	50kb	0.219187698072664	0.162039020612351	0.186703466190438	0.739270597926678	1.15221300082461	0	0.0179739
Cansorbo	TCTG	50kb	0.164937158606334	0.13383709919375	0.12501014692751	0.811442978190184	0.934047044359041	0.00163399	0.0147059
Cansorbo	TCTT	50kb	0.258492935963327	0.220151249073947	0.268690640474064	0.851672206257814	1.22048201681478	0.00163399	0.0122549
Cansorbo	CAAC	50kb	0.19909969537794	0.163896551013479	0.115269096517574	0.823188356478213	0.703303979277112	0	0.0236928
Cansorbo	ATA	50kb	0.608963922033375	0.828526351983843	1.1802906080039	1.36055080113339	1.4245661651893	0.23366	0.242647
Cansorbo	CT	50kb	1.83141372207153	1.7928964783393	2.02289146846335	0.978968573147596	1.12828124373198	0	0
Cansorbo	CTA	50kb	0.313928926232457	0.385335868613756	0.549557593960549	1.22746213048371	1.42617814411511	0.0890523	0.172386
Cansorbo	ATC	50kb	0.673874897264523	0.513193618122121	0.60150986281354	0.761556217935021	1.17209147107984	0	0.00571895
Cansorbo	ATCA	50kb	0.257484225098399	0.180519414311173	0.195632762399545	0.701089219124733	1.08372145536834	0.00163399	0.0130719
Cansorbo	ATCC	50kb	0.138150281193241	0.0937442714847118	0.0957869956977027	0.678567359219376	1.02179038975543	0	0.00816993
Cansorbo	ATCG	50kb	0.0898183742805284	0.0765655049282858	0.0689991070703791	0.852448127029664	0.901177457590155	0.000816993	0.0179739
Cansorbo	GGCC	50kb	0.0569275029155624	0.0554140638643357	0.0267878886273236	0.973414624325409	0.483413176353669	0.00326797	0.0302288
Cansorbo	GGCG	50kb	0.0463705246753524	0.0750198226966894	0.0292231512298076	1.61783424323782	0.389539060202247	0.0114379	0.0179739
Cansorbo	TGCG	50kb	0.0433573242711439	0.0752503191698222	0.0592580566604432	1.73558494290904	0.787479140476624	0.0171569	0.00816993
Cansorbo	CGCT	50kb	0.0388095039185831	0.064200047075515	0.0332819222339476	1.65423518966379	0.518409623513203	0.00490196	0.0130719
Cansorbo	AGGC	50kb	0.0593673762042348	0.0567292496227993	0.0868576994885949	0.955562688632897	1.5310919863408	0.00163399	0.0130719
Cansorbo	CGGA	50kb	0.0692734341854526	0.0657999637713779	0.0470817436480234	0.949858550324272	0.715528412927536	0.00571895	0.0253268
Cansorbo	TG	50kb	2.5032711976062	2.34329493894826	2.0967611007387	0.936093117353439	0.89479180187185	0	0
Cansorbo	TGA	50kb	0.80434776798581	0.619764340405869	0.579592499391184	0.770517884270181	0.935182070997538	0	0.00408497
Cansorbo	GGAA	50kb	0.180718741839249	0.158283283961893	0.148551018751522	0.875854282466659	0.938513625906864	0	0.0130719
Cansorbo	AGCG	50kb	0.0389517580149191	0.0660033430123774	0.0267878886273236	1.69448944992668	0.405856543089039	0.00571895	0.0122549
Cansorbo	AGCT	50kb	0.11065644402866	0.106462253355215	0.107151554509295	0.962097185480145	1.00647460609142	0.000816993	0.0408497
Cansorbo	AGCC	50kb	0.0727565041805893	0.0729995889027609	0.0641285818654111	1.00334107204448	0.878478671309144	0.00245098	0.00980392
Cansorbo	TGCA	50kb	0.139624550918905	0.161700055210685	0.0884812078902508	1.15810617936813	0.547193430298866	0.000816993	0.00571895
Cansorbo	CGTG	50kb	0.0502156960066171	0.0740978368041583	0.0259761344264957	1.47559115369812	0.3505653544941	0.00898693	0.0122549
Cansorbo	TAGA	50kb	0.115299100445445	0.132399885890687	0.240279243445085	1.14831672909134	1.81479947530669	0.123366	0.181373
Cansorbo	TGT	50kb	0.623693687099442	0.718281244746036	0.728143518142706	1.15165707077538	1.01373037855131	0	0.00163399
Cansorbo	TGTA	50kb	0.117950199513525	0.172438479135459	0.216738371621073	1.4619600462455	1.25690259336383	0.0171569	0.00735294
Cansorbo	TGTC	50kb	0.136119927272809	0.116400718932058	0.139621722542414	0.855133566878642	1.19949192602418	0	0.00490196
Cansorbo	TGTG	50kb	0.123864521336951	0.182336268864103	0.107963308710123	1.47206211186245	0.592110990219884	0.000816993	0.00571895
Cansorbo	AC	50kb	1.80264821950031	1.85545593287075	1.86622290770355	1.02929451947373	1.00580287283683	0	0.000816993
Cansorbo	CGGC	50kb	0.0469869590928086	0.0642813987719148	0.0170468382173878	1.36806892833704	0.265190841255243	0.00571895	0.0228758
Cansorbo	CGGG	50kb	0.0335935203862621	0.0478483560991536	0.0235408718240117	1.42433289363508	0.491989145358081	0.0277778	0.0138889
Cansorbo	CGGT	50kb	0.0665059454021881	0.0612578273890553	0.0551992856563033	0.921087987225873	0.901097672069342	0.000816993	0.0359477
Cansorbo	CGT	50kb	0.262363971675744	0.272677327716089	0.171280136374706	1.03930934561812	0.628142199460904	0.000816993	0.0106209
Cansorbo	CGTA	50kb	0.0467455582020565	0.048797459223818	0.074681386476175	1.04389510149589	1.53043596252903	0.00735294	0.0424837
Cansorbo	CGTC	50kb	0.0730798089449893	0.0612713860051219	0.0365289390372595	0.838417435536043	0.596182678717369	0	0.0367647
Cansorbo	TCGA	50kb	0.100440013473618	0.0836295438990024	0.0706226154720351	0.832631747117086	0.844469695510052	0.00163399	0.0138889
Cansorbo	TCGC	50kb	0.0334038482578141	0.0595087659164594	0.0275996428281516	1.78149431937198	0.463791214674104	0.0171569	0.0106209
Cansorbo	TCGG	50kb	0.0701959304465408	0.0583156077025956	0.0543875314554753	0.830754821990814	0.932641081832618	0.00245098	0.0277778
Cansorbo	GAAC	50kb	0.131559174729672	0.0995338005451648	0.0844224368861109	0.756570575558011	0.848178572743267	0	0.0106209
Cansorbo	GAAG	50kb	0.188318559167746	0.13557260205028	0.156668560759802	0.719910998944704	1.15560635696657	0	0.0261438
Cansorbo	CAAA	50kb	0.334370408802925	0.3103431631492	0.250020293855021	0.928141830074783	0.805625267584263	0.000816993	0.00408497
Cansorbo	TAC	50kb	0.358868288484065	0.413578465880556	0.608003896420164	1.15245196957245	1.47010530426349	0.00816993	0.0187908
Cansorbo	TACA	50kb	0.117971753164485	0.173021499626325	0.238655735043429	1.46663497816367	1.37934150125189	0.0163399	0.00653595
Cansorbo	CAAG	50kb	0.173041331367296	0.139030049147272	0.210244338014449	0.803449950648888	1.51222228075127	0	0.00490196
Cansorbo	CAAT	50kb	0.264760737662496	0.206050288364647	0.147739264550694	0.778250922639856	0.717005861643057	0.00326797	0.00245098
Cansorbo	GGAC	50kb	0.0745368357498856	0.0609730964516559	0.0543875314554753	0.818026360231552	0.891992282179697	0	0.0294118
Cansorbo	AGCA	50kb	0.14405167082609	0.149361714590047	0.131504180534134	1.03686207687495	0.880441021282284	0.000816993	0.0147059
Cansorbo	GTTG	50kb	0.198522057532212	0.164127047486612	0.106339800308467	0.826744642519036	0.647911492571882	0	0.0261438
Cansorbo	GTTC	50kb	0.130033176241704	0.0989778972864328	0.0917282246935628	0.761174187596973	0.926754631168915	0	0.0147059
Cansorbo	CGC	50kb	0.135231916853257	0.275782250795348	0.11689260491923	2.03932812025882	0.423858332369524	0.0245098	0.00735294
Cansorbo	CGCC	50kb	0.0469050552191605	0.0725250373404286	0.0275996428281516	1.54620940113087	0.380553307385426	0.0130719	0.0155229
Cansorbo	CGCG	50kb	0.005483248804225	0.0637661713613827	0.00405877100413995	11.6292682747223	0.0636508499332292	0.151961	0.0122549
Cansorbo	CCCA	50kb	0.0968362430331056	0.105580943310884	0.0844224368861109	1.09030400193023	0.799599191281407	0	0.0155229
Cansorbo	CTCC	50kb	0.0971940336390417	0.088619114611524	0.072246123873691	0.911775253002019	0.815243124357464	0	0.0204248
Cansorbo	CTCG	50kb	0.0457670224484723	0.0549530709180702	0.0413994642422275	1.20071326422732	0.753360340934361	0.00490196	0.0236928
Cansorbo	CTCT	50kb	0.123786928193495	0.130013569462959	0.150174527153178	1.0503012826987	1.15506810384098	0	0.0138889
Cansorbo	ACA	50kb	0.628444111771026	0.726660469475216	0.737072814351814	1.15628495177941	1.01432903716934	0	0.00163399
Cansorbo	CGTT	50kb	0.0918056208990407	0.0876022184065264	0.0340936764347756	0.954214105287335	0.389187363687078	0.000816993	0.00245098
Cansorbo	CCA	50kb	0.654312803653223	0.52633191709069	0.45214708986119	0.804404123153363	0.859053147223983	0	0.0187908
Cansorbo	CCAA	50kb	0.248897250555933	0.17219442404626	0.171280136374706	0.691829353926766	0.994690375854979	0	0.0106209
Cansorbo	CCAC	50kb	0.114949931299893	0.126745942990901	0.076304894877831	1.10261869283099	0.602030274715056	0	0.0408497
Cansorbo	GGT	50kb	0.442837001894049	0.379410753392637	0.402630083610683	0.856772924958545	1.06119839780613	0	0.0163399
Cansorbo	GGTA	50kb	0.0995045850219541	0.0780976285438155	0.13312768893579	0.784864622334584	1.70463164398264	0.00490196	0.0277778
Cansorbo	GGTC	50kb	0.071441731472029	0.0537870299363396	0.0535757772546473	0.752879708093278	0.996072423371539	0	0.0343137
Cansorbo	CAGG	50kb	0.076761172528958	0.069433672877236	0.077116649078659	0.904541587754437	1.11065202059823	0	0.0245098
Cansorbo	CAGT	50kb	0.112604894075444	0.110597631255539	0.0852341910869389	0.982174284373813	0.77066922789696	0	0.0269608
Cansorbo	CAT	50kb	0.654769741053575	0.581149401848094	0.671320724084747	0.887563009422181	1.15516031153074	0	0.00490196
Cansorbo	CATC	50kb	0.186650306583442	0.131044024284024	0.12095137592337	0.702083091545529	0.922982765404249	0	0.0318627
Cansorbo	CATG	50kb	0.117984685355061	0.136196298389345	0.16965662797305	1.1543557367592	1.24567723190282	0	0.0106209
Cansorbo	ATGT	50kb	0.161803257756749	0.173997719983122	0.263820115269096	1.07536598703535	1.51622742697253	0.000816993	0.00326797
Cansorbo	ATT	50kb	0.952136841888365	0.913511757489508	0.897800146115756	0.959433263476863	0.982800865730584	0.0776144	0.105392
Cansorbo	TCCC	50kb	0.0693682702496766	0.0840363023810014	0.0625050734637552	1.21145160573459	0.74378657428752	0	0.00898693
Cansorbo	TCCG	50kb	0.0689803045323966	0.0628441854688515	0.0430229726438834	0.911045346854576	0.684597506084435	0.00490196	0.0228758
Cansorbo	TCCT	50kb	0.116523347819973	0.0907071414857857	0.110398571312607	0.778446064096329	1.21708797680398	0	0.00898693
Cansorbo	TCG	50kb	0.29605232812623	0.268026722405233	0.194009253997889	0.905335634756275	0.723842952138794	0.000816993	0.0163399
Cansorbo	TTCT	50kb	0.25304848373083	0.233886127149447	0.247585031252537	0.924273971932723	1.05857082790694	0.00326797	0.0147059
Cansorbo	ACTT	50kb	0.158738328590237	0.149117659500848	0.176150661579674	0.939392904191251	1.18128638934728	0.00653595	0.0441176
Cansorbo	AG	50kb	1.83355615497696	1.8038653987372	2.17306599561653	0.983807010132108	1.20467192127405	0	0
Cansorbo	AGA	50kb	0.677620921801371	0.634665259463101	0.887247341504992	0.936608122688894	1.39797685201103	0.00163399	0.00408497
Cansorbo	CA	50kb	2.50788798964183	2.34950478510678	2.17306599561653	0.936845981483539	0.924903839052096	0	0
Cansorbo	CAA	50kb	0.973492199259537	0.823631691583787	0.74681386476175	0.846058851021367	0.906732793787571	0	0.00163399
Cansorbo	GGTT	50kb	0.142482565036202	0.128589914775963	0.108775062910951	0.902495787770881	0.845906641282603	0	0.0171569
Cansorbo	GT	50kb	1.79137134931804	1.8473478804629	1.84998782368699	1.03124786558977	1.00142904498498	0	0
Cansorbo	TACC	50kb	0.0992071446387061	0.0762672153748198	0.122574884325026	0.768767367033602	1.60717660560471	0.00490196	0.0294118
Cansorbo	TACG	50kb	0.0467024509001365	0.0484042593578856	0.076304894877831	1.03643938219405	1.57640868572447	0.00653595	0.0408497
Cansorbo	CAC	50kb	0.402902397395353	0.49667922375296	0.349054306356035	1.23275321011701	0.702776137319665	0	0.00980392
Cansorbo	CACA	50kb	0.125093079441671	0.186688584621492	0.12095137592337	1.49239738484928	0.647877727331839	0	0.00571895
Cansorbo	TAG	50kb	0.315127309225833	0.384102034551693	0.610439159022648	1.21887892069814	1.58926301896611	0.0874183	0.170752
Cansorbo	GGAG	50kb	0.0963448197912175	0.0909105207267852	0.0657520902670671	0.943595316528604	0.723261617482897	0	0.0196078
Cansorbo	TGAG	50kb	0.107591514862148	0.100618489830496	0.11689260491923	0.935189823838932	1.16174080048458	0	0.00245098
Cansorbo	TGAT	50kb	0.255777175942367	0.179502518106176	0.176962415780502	0.70179255613731	0.985849210626831	0.00163399	0.0147059
Cansorbo	GGC	50kb	0.26356235466912	0.283117462087398	0.17777416998133	1.07419537377721	0.627916655760538	0.00163399	0.0106209
Cansorbo	GGCA	50kb	0.0885337766833121	0.0761723050623534	0.0681873528695511	0.860375643239799	0.895172501524459	0	0.0138889
Cansorbo	CATA	50kb	0.114773191362021	0.118909062904386	0.191573991395405	1.0360351706987	1.61109663734755	0.0204248	0.00898693
Cansorbo	GGCT	50kb	0.0708511614357249	0.0752774364019555	0.0527640230538193	1.06247286390987	0.700927470113058	0.00163399	0.00735294
Cansorbo	TGCT	50kb	0.145357822074266	0.149402390438247	0.132315934734962	1.02782491032312	0.885634656492679	0	0.0147059
Cansorbo	CTG	50kb	0.470886923253398	0.434838375873039	0.365289390372595	0.923445426916305	0.84005784825038	0	0.0130719
Cansorbo	CTGA	50kb	0.127321726950935	0.100998131080361	0.073869632275347	0.79325134444086	0.731396031641133	0.00163399	0.0179739
Cansorbo	CTGC	50kb	0.098745896508162	0.102991247642157	0.0827989284844549	1.04299268409238	0.803941406478924	0	0.0245098
Cansorbo	GAG	50kb	0.376779372431829	0.380292063436968	0.397759558405715	1.00932293873326	1.04593178940123	0	0.00898693
Cansorbo	AGTC	50kb	0.0936721670721771	0.0751554088573558	0.103092783505155	0.802323798054617	1.37172806418796	0	0.0179739
Cansorbo	GAGC	50kb	0.065829160762044	0.0752909950180221	0.0357171848364315	1.14373317457563	0.474388535147955	0.000816993	0.0171569
Cansorbo	GCC	50kb	0.265941877735104	0.27803298106241	0.213491354817761	1.04546521003115	0.767863416785934	0.00163399	0.00898693
Cansorbo	GCCA	50kb	0.120842699472358	0.105540267462684	0.0868576994885949	0.873368998901135	0.82298161239079	0	0.0122549
Cansorbo	TAGC	50kb	0.0674715489651963	0.0859345086303303	0.0892929620910788	1.27364066704112	1.03908154610153	0.0473856	0.11683
Cansorbo	TAGG	50kb	0.0462843100715124	0.0533124783740074	0.106339800308467	1.15184774908897	1.99465122522447	0.0710784	0.155229
Cansorbo	TAGT	50kb	0.0832746858490712	0.110936596657205	0.170468382173878	1.33217670563499	1.53662891516879	0.179739	0.243464
Cansorbo	TATT	50kb	0.219325641438808	0.271280790261226	0.28654923289228	1.2368858856702	1.05628280062275	0.359477	0.267157
Cansorbo	TC	50kb	2.26667677101824	1.92932327320177	1.97986849581947	0.851168237955288	1.0261984206171	0	0.000816993
Cansorbo	AAAA	50kb	0.414054256402059	0.643586828834946	0.356360094163487	1.55435385310954	0.55370942691383	0.428105	0.116013
Cansorbo	AAAC	50kb	0.238085939234395	0.263430351558644	0.202938550206997	1.10645068921646	0.770368900190377	0.0114379	0.00245098
Cansorbo	TCCA	50kb	0.233882977297195	0.165713405566408	0.130692426333306	0.708531281247702	0.78866538217955	0	0.0220588
Cansorbo	TACT	50kb	0.0942842907594412	0.114082195584664	0.163162594366426	1.20998094874294	1.43021961954912	0.0915033	0.18219
Cansorbo	GCCC	50kb	0.0368782967925667	0.0515362996692782	0.0243526260248397	1.39746962716744	0.472533460514566	0.00653595	0.0171569
Cansorbo	TTCG	50kb	0.093525602245649	0.0781789802402153	0.0511405146521633	0.835909936563411	0.654146606863217	0.000816993	0.00980392
Cansorbo	GCGA	50kb	0.03313658298591	0.0629526543973846	0.0308466596314636	1.8997931809732	0.489997759852127	0.0163399	0.0106209
Cansorbo	GCGC	50kb	0.021980413249012	0.077894249302816	0.0405877100413995	3.5438027675079	0.521061701019978	0.0792484	0.0155229
Cansorbo	GCGT	50kb	0.0428960761405998	0.0698946658235015	0.0219173634223557	1.6293953226493	0.313577054330606	0.0138889	0.0114379
Cansorbo	GTGT	50kb	0.107125956001412	0.160249283291555	0.14124523094407	1.49589594597824	0.881409439361365	0.00245098	0.00653595
Cansorbo	TTGC	50kb	0.150069450174123	0.15112433467871	0.133939443136618	1.00702930878578	0.886286403982343	0	0.00408497
Cansorbo	TAAT	50kb	0.140810001721706	0.166784536235673	0.236220472440945	1.18446512461027	1.4163211876379	0.495915	0.29902
Cansorbo	CCCG	50kb	0.03300726108015	0.0461942049390242	0.0211056092215277	1.39951645266334	0.456888677906392	0.0294118	0.0179739
Cansorbo	CCCT	50kb	0.0508321304240733	0.0641458126112484	0.0649403360662391	1.26191469993691	1.01238620921066	0.00326797	0.0106209
Cansorbo	GTA	50kb	0.358419972544097	0.413334410791357	0.625050734637552	1.15321255078915	1.51221557731148	0.00653595	0.0187908
Cansorbo	GTAA	50kb	0.098819178921426	0.1130110649154	0.191573991395405	1.14361469250071	1.6951790653315	0.0825163	0.0841503
Cansorbo	TCGT	50kb	0.0916633668027047	0.0658135223874445	0.0413994642422275	0.71799154540222	0.629041916317876	0	0.0212418
Cansorbo	CGAT	50kb	0.0897623347880323	0.0776366355975499	0.0933517330952188	0.864913282178806	1.20241857953676	0	0.0187908
Cansorbo	CTGG	50kb	0.124088679306935	0.102272640990625	0.079551911681143	0.824189938694187	0.777841570439501	0	0.0375817
Cansorbo	CTGT	50kb	0.11992020321127	0.1268679705355	0.128257163730822	1.0579365873154	1.01094991264902	0	0.00980392
Cansorbo	CTT	50kb	0.665326719293785	0.590301467693072	0.724896501339394	0.887235474804996	1.22801067083964	0	0.000816993
Cansorbo	CAGA	50kb	0.16663127557179	0.13665729133561	0.129880672132478	0.820117897235528	0.950411579675689	0.00163399	0.0187908
Cansorbo	CAGC	50kb	0.115049078094309	0.116373601699925	0.077116649078659	1.01151268334832	0.662664452695277	0	0.0245098
Cansorbo	GGAT	50kb	0.136667390007193	0.0971746013495704	0.106339800308467	0.711029905118229	1.09431681562476	0	0.0122549
Cansorbo	GACC	50kb	0.0726358037352132	0.0535429748471402	0.0405877100413995	0.737143007907311	0.758039876515515	0	0.0359477
Cansorbo	TGCC	50kb	0.0883527260152481	0.0757113121160878	0.0933517330952188	0.856921065491758	1.2329958428416	0	0.0106209
Cansorbo	AATA	50kb	0.221170633960984	0.266575950486103	0.278431690884	1.20529541246931	1.04447415596297	0.359477	0.270425
Cansorbo	GGGA	50kb	0.0701916197163488	0.0843617091666007	0.078740157480315	1.20187722562201	0.933363705621658	0	0.00980392
Cansorbo	GGGC	50kb	0.0370981440323588	0.0525667544903425	0.00974105040993587	1.41696453721489	0.185308195348554	0.00653595	0.0179739
Cansorbo	GGGG	50kb	0.0405165530746154	0.068579480065038	0.0446464810455394	1.69262868780426	0.651018074257759	0.0375817	0.0212418
Cansorbo	GGGT	50kb	0.0761231844605419	0.0794399315344123	0.074681386476175	1.04357078723618	0.940098827298511	0	0.0163399
Cansorbo	ACAA	50kb	0.234477858063691	0.253885085847734	0.186703466190438	1.08276784829197	0.735385718176499	0	0.00326797
Cansorbo	ACAC	50kb	0.107505300258308	0.165333764316543	0.137998214140758	1.53791267890316	0.834664442022567	0.00163399	0.00653595
Cansorbo	ACAG	50kb	0.119665870129942	0.128915321561562	0.134751197337446	1.07729398049399	1.04526906270871	0	0.00816993
Cansorbo	ACAT	50kb	0.16551048572187	0.17340114087619	0.260573098465785	1.04767465408554	1.50271847779731	0.000816993	0.00408497
Cansorbo	CTC	50kb	0.377451846341781	0.374760148081781	0.371783423979219	0.992868763827526	0.992056988669157	0	0.00735294
Cansorbo	CTCA	50kb	0.109552897099508	0.0999676762592972	0.103092783505155	0.912506003090868	1.03126117724045	0	0.00653595
Cansorbo	ACCG	50kb	0.0682129945582204	0.061786613415654	0.0665638444678951	0.905789487997314	1.07731822134519	0.000816993	0.0367647
Cansorbo	TAT	50kb	0.607912103866527	0.831455013054236	1.14132640636415	1.36772241869491	1.37268569970087	0.235294	0.241013
Cansorbo	GATT	50kb	0.21777808929988	0.16369317177248	0.219173634223557	0.751651244157418	1.33892960744991	0.00571895	0.00490196
Cansorbo	GC	50kb	1.18779152929447	1.42540374846923	1.00495170062505	1.20004538954399	0.705029505993855	0	0.00408497
Cansorbo	AGAA	50kb	0.256384988899439	0.239323132192168	0.291419758097248	0.933452201002443	1.21768320273883	0.00326797	0.0114379
Cansorbo	AGAC	50kb	0.106117245136483	0.0979067666171687	0.151798035554834	0.922628235318824	1.55043456953684	0	0.0114379
Cansorbo	TTT	50kb	1.213263633999	1.52998135419119	1.09262115431447	1.26104608373388	0.714140176493898	0.0923203	0.0710784
Cansorbo	GCTC	50kb	0.0653118731390039	0.0750333813127561	0.0324701680331196	1.1488474867818	0.432742966730722	0.000816993	0.0114379
Cansorbo	GCTG	50kb	0.114531790471269	0.116360043083858	0.0860459452877669	1.01596283970648	0.739480177278343	0	0.0236928
Cansorbo	GCTT	50kb	0.118726130948086	0.117336263440656	0.116080850718402	0.988293499532658	0.989300726941173	0	0.00490196
Cansorbo	GTCA	50kb	0.128080415464727	0.0915342170658504	0.0998457667018427	0.714662087359159	1.09080265175604	0	0.0187908
Cansorbo	GTCC	50kb	0.0746359825443016	0.0607019241303232	0.0430229726438834	0.813306424877471	0.708757972012811	0	0.0326797
Cansorbo	GTCG	50kb	0.066113668954716	0.0574749735064642	0.0324701680331196	0.869335712495871	0.564944462818546	0.000816993	0.0326797
Cansorbo	GAAA	50kb	0.306600684906056	0.320037573636844	0.248396785453365	1.04382537088887	0.776148820998212	0.0130719	0.00163399
Cansorbo	ATTT	50kb	0.336568881200845	0.368862150092795	0.30278431690884	1.09594846908226	0.820860358897404	0.163399	0.121732
Cansorbo	CCC	50kb	0.221515492376344	0.284988551104593	0.219173634223557	1.2865400430793	0.769061189911165	0.00163399	0.00898693
Cansorbo	CCCC	50kb	0.0402277341517513	0.0677388458689066	0.0470817436480234	1.68388419823436	0.695047915920203	0.0359477	0.0204248
Cansorbo	CCG	50kb	0.218635924608088	0.234889464738378	0.150986281354006	1.07434066546669	0.642797162155297	0.00245098	0.0196078
Cansorbo	CATT	50kb	0.224679568337273	0.192369644753412	0.176962415780502	0.856195541842241	0.919908211128322	0.00163399	0.00163399
Cansorbo	CCGC	50kb	0.0368955397133347	0.0667761841281756	0.0202938550206997	1.80987145457155	0.303908575874088	0.0204248	0.0171569
Cansorbo	CCGG	50kb	0.0498191088289531	0.0468450185102227	0.0316584138322916	0.940302217590011	0.675811747739687	0.00490196	0.0367647
Cansorbo	GAAT	50kb	0.20903161774031	0.162594923871082	0.196444516600373	0.777848469187479	1.20818357623593	0.00735294	0.00653595
Cansorbo	GAC	50kb	0.380396075062917	0.312173576318196	0.336877993343616	0.82065404136087	1.07913679728049	0	0.00980392
Cansorbo	GACA	50kb	0.140081488319258	0.119614110939851	0.150986281354006	0.853889492287804	1.2622781724301	0	0.00490196
Cansorbo	CACT	50kb	0.0977889144055378	0.115980401833993	0.074681386476175	1.18602811514006	0.643913844884494	0	0.0261438
Cansorbo	GTTT	50kb	0.234852891590395	0.26389134450491	0.194821008198717	1.12364528585478	0.738262213807062	0.0122549	0.00163399
Cansorbo	GATC	50kb	0.115725862734453	0.0816228687211405	0.0909164704927348	0.705312250801137	1.11386026878503	0	0.0318627
Cansorbo	TAAA	50kb	0.166808015509662	0.242767020673093	0.257326081662473	1.45536783667947	1.05997132950355	0.54085	0.298203
Cansorbo	TTGA	50kb	0.34037094523019	0.242333144958961	0.231349947235977	0.711967776200971	0.954677278154237	0	0.00326797
Cansorbo	GTG	50kb	0.401910929451193	0.492720107861502	0.332007468138648	1.22594354061062	0.673825693007787	0	0.00980392
Cansorbo	AATC	50kb	0.2194377204238	0.160683159005687	0.224044159428525	0.7322494906316	1.39432259618816	0.00490196	0.00571895
Cansorbo	AATG	50kb	0.223132016198345	0.190512114352283	0.159915577563114	0.853808958472973	0.839398471361292	0.00163399	0.00245098
Cansorbo	AATT	50kb	0.28806023435026	0.28077182150787	0.209432583813621	0.974698302739252	0.745917388322213	0.199346	0.151144
Cansorbo	TAAG	50kb	0.0698683149519487	0.078301007784815	0.156668560759802	1.12069409200244	2.0008498637764	0.19281	0.26634
Cansorbo	GACG	50kb	0.0728384080542373	0.0611764756926555	0.0430229726438834	0.839893091116186	0.703260071077427	0	0.0318627
Cansorbo	GACT	50kb	0.0938057997081291	0.0757384293482211	0.100657520902671	0.807396020116842	1.32901516137706	0	0.0187908
Cansorbo	GTTA	50kb	0.0866672305101758	0.0952086020199084	0.155856806558974	1.09855364547191	1.63700341410731	0.121732	0.156046
Cansorbo	GAT	50kb	0.672034215472538	0.520623739726637	0.646156343859079	0.774698263481365	1.24111963122995	0	0.00490196
Cansorbo	GATA	50kb	0.150664330940619	0.140765552003801	0.210244338014449	0.934299121265006	1.49357804534999	0.0196078	0.0277778
Cansorbo	GCCT	50kb	0.0595958449044108	0.0559428498909345	0.0819871742836269	0.938703864013748	1.46555233498951	0.00163399	0.0106209
Cansorbo	GATG	50kb	0.186490809566338	0.131843982631955	0.123386638525854	0.706973083223471	0.935853393251099	0	0.0310458
Cansorbo	ACCT	50kb	0.0998278897863542	0.0823550339887388	0.130692426333306	0.824970197857434	1.58693913417821	0	0.0187908
Cansorbo	ACG	50kb	0.262424321898432	0.275022968295617	0.18995048299375	1.04800868420291	0.690671343455125	0.000816993	0.00980392
Cansorbo	ACGA	50kb	0.0920944398219048	0.0647423917181804	0.0527640230538193	0.703000005683093	0.814984149542973	0	0.0228758
Cansorbo	ACGC	50kb	0.0427969293461838	0.0709115620284991	0.0275996428281516	1.65693107220138	0.389212168490371	0.0122549	0.00816993
Cansorbo	ACGG	50kb	0.060281251004939	0.0645390124771808	0.0316584138322916	1.07063160437551	0.490531426142988	0.00163399	0.0236928
Cansorbo	ACGT	50kb	0.0669671935327322	0.073663961090026	0.077928403279487	1.10000071981545	1.05789048167325	0.00326797	0.0114379
Cansorbo	ACT	50kb	0.461916293723844	0.467785812914961	0.495170062505074	1.01270688925866	1.05854014558387	0.00245098	0.0138889
Cansorbo	ACTA	50kb	0.0841454533478553	0.111004389737538	0.151798035554834	1.31919652602795	1.36749578925437	0.18219	0.242647
Cansorbo	ACTC	50kb	0.103914462008371	0.0910461068874516	0.0803636658819709	0.876163963396329	0.882669985893126	0	0.0147059
Cansorbo	ACTG	50kb	0.113997259927461	0.114502512682729	0.0844224368861109	1.00443214824278	0.737297679397081	0	0.0302288
Cansorbo	CTTG	50kb	0.175817441610944	0.136508146558877	0.172091890575534	0.776419821083213	1.26067121203869	0	0.00653595
Cansorbo	CTTT	50kb	0.229136863355802	0.240299352548966	0.232973455637633	1.04871537922657	0.969513455472835	0.0236928	0.0236928
Cansorbo	CTAT	50kb	0.09891401498565	0.131898217096222	0.221608896826041	1.33346338347864	1.68015081405061	0.146242	0.224673
Cansorbo	GGTG	50kb	0.128360612927207	0.117336263440656	0.106339800308467	0.914114234614919	0.906282484120942	0	0.0433007
Cansorbo	TTCA	50kb	0.303557309390503	0.24987173549201	0.224044159428525	0.823145178067739	0.896636664356498	0.00163399	0.00490196
Cansorbo	GA	50kb	2.27572499369125	1.94292256511661	2.08296127932462	0.853759821816243	1.072076322918	0	0.00163399
Cansorbo	TCTA	50kb	0.11242384340738	0.130976231203691	0.202126796006169	1.1650218248551	1.54323264724136	0.124183	0.175654
Cansorbo	TCTC	50kb	0.132477360260568	0.135965801916212	0.197256270801201	1.02633236085609	1.4507785635888	0	0.00898693
Cansorbo	TTTA	50kb	0.16604932699587	0.243228013619359	0.258137835863301	1.46479373340313	1.06129977391204	0.537582	0.298203
Cansorbo	GTAC	50kb	0.0667301033721722	0.0649593295752465	0.0649403360662391	0.973463643731383	0.999707609220545	0.000816993	0.0253268
Cansorbo	TTTG	50kb	0.331081321666428	0.308485632748071	0.245149768650053	0.93175184633	0.794687799448534	0.000816993	0.00408497
Cansorbo	TTTT	50kb	0.410045277323499	0.647993379056602	0.354736585761831	1.58029714007748	0.547438596175602	0.425654	0.115196
Cansorbo	TGAA	50kb	0.304423766159095	0.244800813083088	0.191573991395405	0.804144880577926	0.782570895017341	0.00163399	0.00653595
Cansorbo	TGAC	50kb	0.131089305138744	0.0921985892531155	0.0909164704927348	0.703326554027678	0.986093943836159	0	0.0196078
Cansorbo	AAG	50kb	0.665930221520665	0.596945189565723	0.786589820602322	0.896408017348404	1.31769186577174	0	0.000816993
Cansorbo	AAGA	50kb	0.259721494068047	0.225601812732734	0.315772384122088	0.868629735641463	1.39968903749979	0.00163399	0.0163399
Cansorbo	AGG	50kb	0.325546344099899	0.296920133243232	0.41561815082393	0.912067171462743	1.39976412607717	0	0.00245098
Cansorbo	AGGA	50kb	0.115613783749461	0.0910054310392516	0.12501014692751	0.787150356020381	1.37365589613648	0	0.0114379
Cansorbo	CGCA	50kb	0.043732357797848	0.0746808572950236	0.0519522688529913	1.70767964627552	0.695657103235385	0.0187908	0.00653595
Cansorbo	TTGG	50kb	0.246147004693437	0.172492713599726	0.155856806558974	0.700771125834159	0.903555885384492	0	0.0122549
Cansorbo	TTGT	50kb	0.233404486245882	0.251783500357405	0.182644695186298	1.07874319130336	0.725403749360205	0	0.00408497
Cansorbo	CGAA	50kb	0.0930341790037609	0.0759011327410207	0.0535757772546473	0.815841377371131	0.705862683728992	0.00163399	0.00980392
Cansorbo	CGAC	50kb	0.0675534528388443	0.0594680900682595	0.0365289390372595	0.880311628335664	0.614261177638803	0.000816993	0.0310458
Cansorbo	CGAG	50kb	0.0459566945769204	0.0562004635962005	0.0405877100413995	1.22290047431794	0.722195288868462	0.00571895	0.0220588
Cansorbo	GAGA	50kb	0.134503403450808	0.137457249683542	0.198068025002029	1.02196112631316	1.44094273279894	0	0.0122549
Cansorbo	AGT	50kb	0.457609874262035	0.466199454835165	0.530887247341505	1.01877053152968	1.13875561593956	0.00245098	0.0179739
Cansorbo	AGTA	50kb	0.093495427134305	0.112278899647801	0.194821008198717	1.200902579829	1.73515245348713	0.0931373	0.18219
Cansorbo	TGG	50kb	0.653304092788295	0.532975638963341	0.401006575209027	0.815815551818459	0.752391940444034	0	0.0163399
Cansorbo	TGGA	50kb	0.233301028721274	0.16626930882514	0.126633655329166	0.712681421665667	0.761617740663988	0	0.0269608
Cansorbo	TGGC	50kb	0.119588276986486	0.107967259738612	0.0641285818654111	0.902824778977395	0.59396322570996	0	0.0130719
Cansorbo	GTCT	50kb	0.105246477637699	0.0974186564387698	0.159915577563114	0.925623912793777	1.64152928616528	0	0.0122549
Cansorbo	GCG	50kb	0.13444305322812	0.280920966284603	0.119327867521714	2.08951641263265	0.424773804176731	0.0228758	0.00735294
Cansorbo	GTGA	50kb	0.116156935753653	0.111912817014002	0.077116649078659	0.963462201270083	0.689077901318582	0.000816993	0.0155229
Cansorbo	TCA	50kb	0.803735644298546	0.624252242323925	0.626674243039208	0.776688512886269	1.00387984303631	0	0.00490196
Cansorbo	TCAA	50kb	0.339284641221806	0.241614538307429	0.253267310658333	0.712129312536357	1.04822877146605	0	0
Cansorbo	TCAC	50kb	0.116075031880005	0.114570305763063	0.0852341910869389	0.987036608195826	0.743946614432603	0.000816993	0.0163399
Cansorbo	TCAG	50kb	0.128313194895095	0.103248861347423	0.0933517330952188	0.804662851952487	0.904142979176291	0.00163399	0.0204248
Cansorbo	TCAT	50kb	0.218773867974232	0.162391544630083	0.182644695186298	0.742280356121921	1.12471801165726	0	0.0179739
Cansorbo	TCC	50kb	0.490052429687033	0.40486027574971	0.347430797954379	0.826157062435686	0.858149882230395	0	0.00898693
Cansorbo	CCAG	50kb	0.124536995246903	0.0993846557684318	0.078740157480315	0.79803319143356	0.792276804417184	0	0.0408497
Cansorbo	CTTA	50kb	0.0691699766608446	0.0790602902845465	0.172091890575534	1.14298564349958	2.17671716048799	0.196078	0.270425
Cansorbo	CTTC	50kb	0.189590224574387	0.131830424015889	0.142056985144898	0.69534399419504	1.07757360416118	0	0.0277778
Cansorbo	GAA	50kb	0.837070520873288	0.72100652657543	0.689179316502963	0.861345022428011	0.955857251079769	0	0.000816993
Cansorbo	ATTG	50kb	0.263881348703328	0.206511281310912	0.164786102768082	0.782591427267128	0.797952062095771	0.00326797	0.00408497
Cansorbo	AACG	50kb	0.0928703712564649	0.0899478589860541	0.0487052520496794	0.968531273958837	0.541483172570354	0.000816993	0.00490196
Cansorbo	AACT	50kb	0.17507599601792	0.159652704184623	0.154233298157318	0.911905160135611	0.966055031419712	0.00980392	0.0759804
Cansorbo	TCT	50kb	0.669801257233082	0.62366922183306	0.799577887815569	0.931125785594086	1.28205442857271	0.00163399	0.00245098
Cansorbo	CCTC	50kb	0.0751489594371497	0.0712776446622983	0.0592580566604432	0.948484785367	0.831369455895998	0	0.0220588
Cansorbo	CCTG	50kb	0.0763990711928299	0.0681456043509057	0.0689991070703791	0.891969015944021	1.01252469220287	0	0.0236928
Cansorbo	TTTC	50kb	0.302807242337095	0.324010248144368	0.229726438834321	1.0700214619823	0.709009792591383	0.0138889	0.000816993
Cansorbo	CG	50kb	0.912646242599446	1.06235824466902	0.658332656871499	1.16404165719585	0.619689883497449	0.00163399	0.0114379
Cansorbo	CGA	50kb	0.297181739436534	0.270480831913294	0.224855913629353	0.910152933441114	0.831319217849172	0.000816993	0.0147059
Cansorbo	AGAG	50kb	0.125774174812007	0.131111817364357	0.170468382173878	1.04243830309623	1.30017557227622	0	0.0122549
Cansorbo	AGAT	50kb	0.187727989131442	0.163381323602947	0.267067132072408	0.870308814145727	1.63462460814334	0.00163399	0.0334967
Cansorbo	AGC	50kb	0.367407844994419	0.396996278431062	0.33119571393782	1.0805329386396	0.834253951313379	0.000816993	0.00653595
Cansorbo	CAG	50kb	0.471977537991974	0.435109548194372	0.369348161376735	0.921886134762987	0.848862459832161	0	0.0138889
Cansorbo	GGA	50kb	0.489556695714953	0.409077005346433	0.377465703385015	0.835607007170055	0.922725302208939	0	0.00980392
Cansorbo	TGGG	50kb	0.098789003810082	0.105648736391217	0.075493140677003	1.06943822001002	0.714567379182389	0	0.0130719
Cansorbo	TGGT	50kb	0.200099784782484	0.150934514053777	0.132315934734962	0.754296233840771	0.876644653242258	0	0.0375817
Cansorbo	TA	50kb	1.75390679321936	2.22427740711534	3.19993505966393	1.26818449858023	1.43864027455726	0.132353	0.212418
Cansorbo	TAA	50kb	0.468227202724933	0.586125413944549	0.819871742836269	1.25179701335908	1.39879917050284	0.327614	0.293301
Cansorbo	CGG	50kb	0.216808175006679	0.240028180227633	0.143680493546554	1.10709930665778	0.598598437109731	0.00245098	0.0187908
Cansorbo	TAAC	50kb	0.0860551068229117	0.0959678845196399	0.163974348567254	1.11519104516513	1.70863773217484	0.122549	0.160948
Cansorbo	AGGG	50kb	0.0510002489015613	0.0628577440849181	0.0657520902670671	1.23249877086372	1.04604597610501	0.00326797	0.0106209
Cansorbo	AGGT	50kb	0.098750207238354	0.0849718468895992	0.137998214140758	0.860472593080257	1.62404630700865	0	0.0171569
Cansorbo	GTAT	50kb	0.120790970710054	0.143517951065328	0.237843980842601	1.18815131811323	1.65724203193464	0.0433007	0.0490196
Cansorbo	GTC	50kb	0.375283549055204	0.308431398283805	0.336066239142788	0.821862293352044	1.089598014381	0	0.00898693
Cansorbo	GCCG	50kb	0.0479654948463927	0.0632916197990505	0.0186703466190438	1.319523962001	0.294989236779241	0.00571895	0.0212418
Cansorbo	TTAT	50kb	0.174640612268528	0.230564266213122	0.332819222339476	1.32022135755345	1.44349871645693	0.451797	0.293301
Cansorbo	ATTA	50kb	0.142034249096234	0.167774315208537	0.228102930432665	1.1812243615613	1.35958194881703	0.493464	0.301471
Cansorbo	ATTC	50kb	0.207376297346582	0.166296426057274	0.197256270801201	0.80190662185152	1.18617264049478	0.00735294	0.00408497
Cansorbo	GAGG	50kb	0.0734936390434214	0.0735283749293596	0.0714343696728631	1.0004726379914	0.971521126932177	0	0.0204248
Cansorbo	CTAA	50kb	0.0854990226281436	0.0958322983589736	0.120139621722542	1.12085840765423	1.25364437438949	0.267974	0.272059
Cansorbo	GTGC	50kb	0.0629711466447475	0.0902190313073868	0.0495170062505073	1.43270427988804	0.548853224568518	0.00163399	0.00898693
Cansorbo	GTGG	50kb	0.115096496126421	0.128630590624163	0.0616933192629272	1.11758910960136	0.479616232527337	0	0.0416667
Cansorbo	GGG	50kb	0.224511449859785	0.286113916238124	0.210244338014449	1.27438451988445	0.734827374979793	0.00163399	0.0122549
Cansorbo	CC	50kb	1.42585160414772	1.34900094693375	1.21681954704116	0.946101924638991	0.90201533943098	0	0.00653595
Cansorbo	GTAG	50kb	0.071329652487037	0.0901241209949204	0.129880672132478	1.26348745371077	1.4411310834288	0.0130719	0.0686275
Cansorbo	GTT	50kb	0.651661704585143	0.624903055895124	0.552804610763861	0.958937822336738	0.88462459184491	0	0.000816993
Cansorbo	AAC	50kb	0.656407818526536	0.625282697144989	0.568227940579592	0.952582646788983	0.908753661622325	0	0.000816993
Cansorbo	AACA	50kb	0.243845074770908	0.244583875226022	0.224855913629353	1.00302979445374	0.919340710509071	0	0.00735294
Cansorbo	AACC	50kb	0.14301709558001	0.126651032678434	0.139621722542414	0.885565688247248	1.10241282356467	0	0.0179739
Cansorbo	CACC	50kb	0.129050329757927	0.117146442815723	0.126633655329166	0.907757795237458	1.08098592057436	0	0.0408497
Cansorbo	GG	50kb	1.42393763994247	1.36333240411618	1.17379657439727	0.957438279510094	0.860976069264794	0	0.00490196
Cansorbo	AAAT	50kb	0.336892185965245	0.364781006656738	0.297102037503044	1.08278262854802	0.814466850196012	0.16585	0.129085
Cansorbo	GAGT	50kb	0.102414327901555	0.0926189063511812	0.0901047162919068	0.904354969162232	0.972854461812134	0	0.0138889
Cansorbo	TTCC	50kb	0.178903924428417	0.159896759273822	0.135562951538274	0.893757695839704	0.84781550391602	0	0.0106209
Cansorbo	CCTA	50kb	0.0472456029043286	0.0547632502931373	0.0990340125010147	1.15911845603985	1.80840275131415	0.0727124	0.158497
Cansorbo	AAGT	50kb	0.158268458999309	0.149836266152379	0.182644695186298	0.946722215530219	1.21896187002253	0.00653595	0.0400327
Cansorbo	CCTT	50kb	0.128248533942215	0.0995066833130316	0.160727331763942	0.775889441027576	1.61524157385811	0	0.00408497
Cansorbo	GCTA	50kb	0.0673465377896283	0.0870056392995944	0.0917282246935628	1.29190960894494	1.05427907239101	0.0465686	0.121732
Cansorbo	TT	50kb	3.49410115369796	3.67845253887798	3.29815731796412	1.05276074648981	0.896615433556781	0.0130719	0.0236928
Cansorbo	TTG	50kb	0.971655828197745	0.820391182343862	0.704602646318695	0.844322813218284	0.858861798472335	0	0.000816993
Cansorbo	GCGG	50kb	0.0362963482166466	0.0694743487254359	0.0259761344264957	1.91408646155684	0.373895328319722	0.0220588	0.0228758
Cansorbo	CCGT	50kb	0.060479544593771	0.0621120202012533	0.0267878886273236	1.02699219411203	0.431283486522035	0.00163399	0.0212418
Cansorbo	CCT	50kb	0.327490483416492	0.294899899449303	0.388830262196607	0.90048387474594	1.31851608943479	0	0.00245098
Cansorbo	AAAG	50kb	0.233275164340122	0.241655214155629	0.260573098465785	1.03592345477159	1.07828461047802	0.0228758	0.0228758
Cansorbo	CACG	50kb	0.049500114794745	0.0745859469825571	0.0219173634223557	1.5067833133687	0.293853792960239	0.0106209	0.0122549
Cansorbo	TTC	50kb	0.831423464321767	0.724382621976022	0.662391427875639	0.871255928008883	0.914422030264504	0	0.000816993
Cansorbo	AAGC	50kb	0.118351097421382	0.117865049467255	0.127445409529994	0.99589316901392	1.08128245061655	0	0.00408497
Cansorbo	AAGG	50kb	0.128558906516039	0.0996422694736979	0.159103823362286	0.775070916313886	1.59675029686356	0	0.00816993
Cansorbo	CTAG	50kb	0.0568930170740264	0.0642407229237149	0.0876694536894228	1.12914952005671	1.36470216553337	0.178105	0.184641
Cansorbo	AAT	50kb	0.953835269584014	0.90423766409993	0.881565062099196	0.948001917033626	0.974926280002612	0.0784314	0.107843
Cansorbo	TGTT	50kb	0.244267526329724	0.244285585672556	0.261384852666613	1.00007393263895	1.06999703624338	0	0.00571895
Cansorbo	TATA	50kb	0.121075478902726	0.298709870564028	0.48867602889845	2.46713763407053	1.63595541043128	0.776144	0.356209
Cansorbo	GCA	50kb	0.417364897189516	0.463541966086105	0.340936764347755	1.11063956074778	0.73550355586235	0	0.00326797
Cansorbo	GCAA	50kb	0.149271965088603	0.153076775392305	0.133939443136618	1.02548911512918	0.874982130982039	0	0.00408497
Cansorbo	GCAC	50kb	0.0638548463341076	0.0882801492098581	0.0487052520496794	1.38251290666256	0.55171238931527	0.000816993	0.00816993
Cansorbo	TTAC	50kb	0.0984398346645299	0.114027961120397	0.186703466190438	1.15835181467939	1.63734810616587	0.0792484	0.0808824
Cansorbo	TTAG	50kb	0.0864172081590397	0.0951136917074419	0.14124523094407	1.10063370170901	1.4850147061742	0.269608	0.264706
Cansorbo	GCAT	50kb	0.104974901635603	0.117417615137056	0.0974105040993587	1.11853036590256	0.829607244071991	0	0.00816993
Cansorbo	GCT	50kb	0.366644845750435	0.397240333520261	0.327948697134508	1.08344720544811	0.825567470020718	0	0.00571895
Cansorbo	TTA	50kb	0.468813462031045	0.587643978944012	0.818248234434613	1.25347078643637	1.39242171068441	0.327614	0.289216
Cansorbo	CTAC	50kb	0.0719848834762211	0.0919545341639161	0.118516113320886	1.27741450320318	1.28885556757453	0.0147059	0.0645425
Cansorbo	TATC	50kb	0.150763477735035	0.137253870442542	0.16153908596477	0.910392042585831	1.17693647140096	0.0204248	0.0228758
Cansorbo	TATG	50kb	0.115475840383317	0.120753034689448	0.198879779202857	1.0456995531586	1.64699611661384	0.0187908	0.00898693
Cansorbo	TTAA	50kb	0.108514011123236	0.146039853653722	0.146115756149038	1.34581564299442	1.00051973823184	0.559641	0.331699
Cansorbo	GCAG	50kb	0.0985217385381779	0.102259082374558	0.0592580566604432	1.03793420509863	0.57948942318288	0.000816993	0.0236928
Canstell	AAC	50kb	0.665116749666168	0.663595568291021	0.90651530445553	0.99771291073949	1.36606594102204	0	0.000816993
Canstell	TTAT	50kb	0.17034855342933	0.286072865053321	0.143852616898538	1.67933838764295	0.502853064626473	0.451797	0.293301
Canstell	ACAT	50kb	0.11762469104506	0.149912505027045	0.124347177319075	1.27449860820137	0.829465008917316	0.000816993	0.00408497
Canstell	ACAC	50kb	0.100800197464318	0.154265424873226	0.195054395794627	1.53040796301847	1.26440773073371	0.00163399	0.00653595
Canstell	AAAG	50kb	0.19733089616112	0.202160383652744	0.0731453984229852	1.02447405644822	0.361818656560471	0.0228758	0.0228758
Canstell	AAAA	50kb	0.279572116170393	0.56851187666573	0.120446089403182	2.03350707664721	0.211862046065928	0.428105	0.116013
Canstell	AATC	50kb	0.173328307777492	0.133874756095243	0.108742825655505	0.772376756064007	0.812272819964219	0.00490196	0.00571895
Canstell	AAGC	50kb	0.128827677915239	0.144314059443165	0.046325419001224	1.12021004941279	0.321004198620497	0	0.00408497
Canstell	AACC	50kb	0.136877462049826	0.135094600889896	0.192616215847194	0.986974764630854	1.42578766714873	0	0.0179739
Canstell	TTAG	50kb	0.1014005957285	0.171163485397045	0.336956468735219	1.68799289754999	1.96862355281903	0.269608	0.264706
Canstell	ATGT	50kb	0.11876767144428	0.147691103453625	0.152630064709296	1.24352950308463	1.03344115617107	0.000816993	0.00326797
Canstell	CGGA	50kb	0.0459771648526856	0.0389579905997476	0.0477883269696837	0.847333469224821	1.22666303456609	0.00571895	0.0253268
Canstell	ACC	50kb	0.464245727443649	0.42340170798816	0.74169434000907	0.912020688525461	1.75175094010204	0	0.0171569
Canstell	CGGT	50kb	0.0632864244393225	0.0606712279445641	0.0775341223283643	0.958676817059466	1.27793890044896	0.000816993	0.0359477
Canstell	CGT	50kb	0.300946294375269	0.23048646383173	0.172623140278245	0.765872410259095	0.748951315441548	0.000816993	0.0106209
Canstell	CGTA	50kb	0.0467821432661443	0.0583342621274401	0.0448625110327643	1.24693436543887	0.769059372599165	0.00735294	0.0424837
Canstell	CGTC	50kb	0.0932218371519775	0.0383544884381826	0.036085063222006	0.411432445550866	0.940830257198337	0	0.0367647
Canstell	CAGA	50kb	0.173159306784612	0.124501211883702	0.144340252888024	0.718998096005121	1.1593481758463	0.00163399	0.0187908
Canstell	CCTG	50kb	0.136446064778525	0.10512494035601	0.167746780383379	0.770450511171906	1.5956896604678	0	0.0236928
Canstell	AACA	50kb	0.22616780242005	0.24236389999019	0.387670611641822	1.07161097820661	1.59953941844274	0	0.00735294
Canstell	CGCT	50kb	0.0711227336355338	0.0674124754939601	0.0190178035899762	0.94783302114642	0.282111040287789	0.00490196	0.0130719
Canstell	TTGT	50kb	0.207364218264782	0.23367090076935	0.303309585460645	1.12686220759156	1.29802035453286	0	0.00408497
Canstell	TTT	50kb	0.938991753418657	1.39822462504539	0.408151323200257	1.48907018613824	0.291906833772869	0.0923203	0.0710784
Canstell	TAAG	50kb	0.0759214723544396	0.127274753732597	0.0794846662863106	1.67639996677638	0.624512434361547	0.19281	0.26634
Canstell	GTTA	50kb	0.105203118068319	0.16384441662913	0.372066259978251	1.55741027107894	2.27085101606142	0.121732	0.156046
Canstell	AACT	50kb	0.20914762347913	0.204754158900321	0.273563790101965	0.978993475968198	1.33605974877972	0.00980392	0.0759804
Canstell	CACC	50kb	0.15915446134825	0.137470088121588	0.246743810680203	0.863752652341842	1.79489090355398	0	0.0408497
Canstell	CACG	50kb	0.0686677718442122	0.0547774515156636	0.0331592472850866	0.797717037330673	0.605344833824639	0.0106209	0.0122549
Canstell	CACT	50kb	0.114382540418478	0.158387216232	0.250644898596096	1.38471497181762	1.58248187296227	0	0.0261438
Canstell	CAG	50kb	0.705819304583151	0.607508388680046	0.782655763125942	0.860713761631716	1.2883044542421	0	0.0138889
Canstell	AACG	50kb	0.0929194143226118	0.0792385497663291	0.0497388709276299	0.852766349680344	0.627710515579949	0.000816993	0.00490196
Canstell	ACCG	50kb	0.0638957174926034	0.0600292043684311	0.0794846662863106	0.939487131909586	1.32409994639394	0.000816993	0.0367647
Canstell	AC	50kb	1.8741276157629	2.00741511549491	2.71174373753481	1.07111975652616	1.35086346446398	0	0.000816993
Canstell	CATC	50kb	0.160853366066157	0.0975875835722089	0.134587533098293	0.606686611283423	1.37914607752027	0	0.0318627
Canstell	CATG	50kb	0.0840690991691155	0.0848626762932538	0.118983181434723	1.00943958162965	1.4020672765912	0	0.0106209
Canstell	CATT	50kb	0.176236903812863	0.167247141582634	0.0872868421180957	0.948990466606393	0.521903341917319	0.00163399	0.00163399
Canstell	CC	50kb	1.52830266298867	1.262282553035	1.62334020900078	0.825937547322298	1.28603552754307	0	0.00653595
Canstell	CGG	50kb	0.219207629950089	0.178238585206031	0.167259144393893	0.813103929122418	0.9384003143907	0.00245098	0.0187908
Canstell	ACAA	50kb	0.208854095438863	0.232451055974697	0.301846677492186	1.11298299172085	1.29853863741984	0	0.00326797
Canstell	AAGG	50kb	0.0989990026717723	0.0792642307093744	0.0941137459709076	0.800656860879419	1.18734194640682	0	0.00816993
Canstell	ACCA	50kb	0.208636173105938	0.177840530588828	0.36231354018852	0.852395478412686	2.03729453004275	0	0.0359477
Canstell	ACCC	50kb	0.0751698626755748	0.0781984715729937	0.0819228462337434	1.0402902012804	1.04762720531274	0	0.0163399
Canstell	CGTG	50kb	0.0684542969058364	0.0557661678229083	0.0316963393166269	0.814648171752001	0.568379369679519	0.00898693	0.0122549
Canstell	CAGT	50kb	0.158278324621999	0.183682945131638	0.451550926264562	1.1605059983438	2.45831710690916	0	0.0269608
Canstell	AGT	50kb	0.536231255621785	0.630916568265853	1.14106821539857	1.17657551970609	1.808588128435	0.00245098	0.0179739
Canstell	CATA	50kb	0.082601458967782	0.130433509727171	0.0512017788960896	1.57907028952171	0.392550802345109	0.0204248	0.00898693
Canstell	TTAA	50kb	0.15721094993012	0.259428886643804	0.122396633361129	1.65019603761137	0.47179261702333	0.559641	0.331699
Canstell	ATGA	50kb	0.181275801837441	0.136340126627594	0.0887497500865554	0.752114321082175	0.650943726412773	0	0.0179739
Canstell	ACAG	50kb	0.146683967031464	0.174450646106846	0.234065274953553	1.18929593763595	1.34172776184615	0	0.00816993
Canstell	GCGA	50kb	0.0686055083205193	0.0513233646760683	0.0287705233797075	0.748093934911024	0.560573601541814	0.0163399	0.0106209
Canstell	CCGT	50kb	0.0595194812558997	0.0505657768562314	0.0492512349381434	0.849566827352333	0.974003327945984	0.00163399	0.0212418
Canstell	CAC	50kb	0.466278186752768	0.52446905934301	0.708535092723983	1.12479861645575	1.35095689650701	0	0.00980392
Canstell	CACA	50kb	0.124068965747279	0.172832746694991	0.177011864183624	1.39303770007272	1.02418012540186	0	0.00571895
Canstell	GAG	50kb	0.492117549085338	0.338795841125359	0.37791789185209	0.688444949291189	1.11547382221925	0	0.00898693
Canstell	CAGC	50kb	0.238140188547292	0.194456100739149	0.064367950612227	0.816561462915497	0.331015331314149	0	0.0245098
Canstell	CAGG	50kb	0.136241484629249	0.103763850374608	0.119958453413696	0.761617143684089	1.15607172421438	0	0.0245098
Canstell	ATTC	50kb	0.158153797574613	0.131075533303304	0.089237386076042	0.828785241413285	0.68080887277071	0.00735294	0.00408497
Canstell	CAT	50kb	0.51440789056741	0.480708732393787	0.392546971536687	0.934489422126766	0.816600459038719	0	0.00490196
Canstell	AAAT	50kb	0.259002916378976	0.358005186523257	0.106304645708072	1.38224384315202	0.296936049280298	0.16585	0.129085
Canstell	GTTT	50kb	0.203045798157222	0.251172463454734	0.130198809192914	1.23702369482301	0.518364184521279	0.0122549	0.00163399
Canstell	TA	50kb	1.61600528350472	2.74793794867818	2.44208103534873	1.70045109179257	0.888695844286959	0.132353	0.212418
Canstell	CTTT	50kb	0.198362691696603	0.205986844166497	0.0531523228540359	1.03843541547397	0.258037463844407	0.0236928	0.0236928
Canstell	GA	50kb	2.19007497195362	1.57291924011117	1.92177343456656	0.718203376712749	1.22178773427092	0	0.00163399
Canstell	GAA	50kb	0.706913363642327	0.535062448349203	0.573947559625691	0.756899608733279	1.07267396805075	0	0.000816993
Canstell	ATT	50kb	0.780753455347603	0.926748191676395	0.563219567856986	1.18699211041441	0.60773743387422	0.0776144	0.105392
Canstell	TTC	50kb	0.71068030682575	0.546618872719596	0.503240341150138	0.769148754326776	0.92064208951726	0	0.000816993
Canstell	TTCA	50kb	0.276925916413443	0.204869723144025	0.212609291416144	0.739799747879719	1.03777799937123	0.00163399	0.00490196
Canstell	CCTA	50kb	0.0395239953613675	0.086133882973997	0.117520273466263	2.17928076821373	1.36439075319223	0.0727124	0.158497
Canstell	TTCT	50kb	0.242543109151293	0.176517962021994	0.119470817424209	0.7277797445562	0.676819605527301	0.00326797	0.0147059
Canstell	GGCG	50kb	0.0718165271852551	0.0486910680139232	0.0351097912430329	0.677992516796609	0.721072522644056	0.0114379	0.0179739
Canstell	ATTG	50kb	0.216196743840081	0.184119521163408	0.204807115584359	0.851629482910253	1.11235959278099	0.00326797	0.00408497
Canstell	GGG	50kb	0.266234379916456	0.243660787613978	0.425706218821774	0.915211580451928	1.7471264990582	0.00163399	0.0122549
Canstell	GGGA	50kb	0.0670311306499978	0.0588864024029145	0.085823934149636	0.878493348268121	1.45744909941023	0	0.00980392
Canstell	GGGC	50kb	0.0784787242203995	0.0652552762781534	0.08241048222323	0.831502766213306	1.26289377539299	0.00653595	0.0179739
Canstell	CTC	50kb	0.493113765464425	0.34570401480455	0.286242325828615	0.701063403652824	0.827998268953999	0	0.00735294
Canstell	ACT	50kb	0.534554587876625	0.637208399311956	0.947476727572402	1.19203616200002	1.48691813949011	0.00245098	0.0138889
Canstell	ACTA	50kb	0.0902910041438599	0.181975162419124	0.256984166459421	2.01542960059659	1.41219363699501	0.18219	0.242647
Canstell	GAAA	50kb	0.212398668894811	0.220303969914262	0.101428285813206	1.03721916460487	0.460401534537394	0.0130719	0.00163399
Canstell	GACC	50kb	0.0816986378742343	0.0503860102549142	0.101428285813206	0.616730114062338	2.01302475230838	0	0.0359477
Canstell	GAAC	50kb	0.152492264313105	0.0898704601870908	0.159944604551594	0.589344388004915	1.77972388500764	0	0.0106209
Canstell	GAAG	50kb	0.184464583729429	0.0976517859298222	0.195054395794627	0.529379591223087	1.99744832045165	0	0.0261438
Canstell	GAAT	50kb	0.157553399310431	0.125245959232017	0.116057365497803	0.794942919544638	0.926635607323728	0.00735294	0.00653595
Canstell	TGTG	50kb	0.123673147632374	0.180485667722496	0.226263099121768	1.45937635758249	1.25363471779741	0.000816993	0.00571895
Canstell	GGCT	50kb	0.100439958505809	0.0993467281708132	0.0521770508750628	0.989115583565953	0.525201502211039	0.00163399	0.00735294
Canstell	TT	50kb	3.02206241251141	3.5479378459544	2.47572791862331	1.17401210222061	0.697793486277192	0.0130719	0.0236928
Canstell	TTA	50kb	0.515617581884873	0.881780860404043	0.737793252093177	1.71014505979536	0.836708172317452	0.327614	0.289216
Canstell	ACCT	50kb	0.116539526774983	0.10594673053346	0.21602274334255	0.909105549553365	2.03897507978621	0	0.0187908
Canstell	CCTT	50kb	0.0993725838139299	0.0803299898457551	0.089237386076042	0.808371753683782	1.11088506605553	0	0.00408497
Canstell	ATGC	50kb	0.0850742103373015	0.0974463383854596	0.0546152308224956	1.14542748030343	0.560464679611245	0	0.00571895
Canstell	ATGG	50kb	0.127738066250613	0.0974463383854596	0.157994060593648	0.76286060409179	1.62134425173253	0	0.0114379
Canstell	GTCT	50kb	0.109823961005245	0.0939152087167284	0.0770464863388778	0.855143156894911	0.820383486249486	0	0.0122549
Canstell	GTCA	50kb	0.120217522067416	0.0964062601921243	0.148241340803917	0.801931852646749	1.53767338872489	0	0.0187908
Canstell	TGAC	50kb	0.119341385341165	0.0975233812145956	0.182375860067976	0.817179898957954	1.87007318446708	0	0.0196078
Canstell	GTGC	50kb	0.110544438922263	0.127454520333914	0.0716824904545255	1.15297089185592	0.562416227111654	0.00163399	0.00898693
Canstell	CCT	50kb	0.378829067726036	0.334044866661976	0.438872390537911	0.881782564012623	1.3138127070278	0	0.00245098
Canstell	CTGG	50kb	0.197660003357783	0.147870870054942	0.226263099121768	0.748107191859558	1.53013977017718	0	0.0375817
Canstell	CTGT	50kb	0.145767803754268	0.178058818604713	0.184326404025923	1.22152364252452	1.03519952266517	0	0.00980392
Canstell	CA	50kb	2.55126567289635	2.33913585681128	2.58739656021573	0.916853106150936	1.10613351194696	0	0
Canstell	TTGC	50kb	0.142859207718898	0.146663865731812	0.0633926786332538	1.02663222114741	0.432231063302075	0	0.00408497
Canstell	CTTC	50kb	0.186799465867915	0.100399646835671	0.155555880646215	0.537472879642298	1.54936681102894	0	0.0277778
Canstell	CTTG	50kb	0.179127710270035	0.115281753330433	0.114594457529343	0.643572974592519	0.994038121547996	0	0.00653595
Canstell	GATA	50kb	0.118251773676539	0.126799656286258	0.103378829771152	1.07228544946058	0.815292665602878	0.0196078	0.0277778
Canstell	GATC	50kb	0.128809888337041	0.0594899045644795	0.122884269350615	0.461842684071112	2.06563231610876	0	0.0318627
Canstell	GATG	50kb	0.159710385666937	0.0951222130398584	0.173598412257218	0.595591906203445	1.82500392610164	0	0.0310458
Canstell	CGAT	50kb	0.0725992686259663	0.0487681108430591	0.021455983537409	0.671743831116453	0.439959292383841	0	0.0187908
Canstell	GC	50kb	1.6982109243576	1.6233694527237	0.787532123020807	0.955929224950536	0.485121930623667	0	0.00408497
Canstell	GACG	50kb	0.0926303336768946	0.0379307528779349	0.0453501470222508	0.409485223385266	1.19560366144569	0	0.0318627
Canstell	GACT	50kb	0.109228010135612	0.0891899151963899	0.135562805077266	0.816548018092209	1.51993422999412	0	0.0187908
Canstell	TACA	50kb	0.0986787902642086	0.19735804730327	0.170672596320299	2.00000473024498	0.864786608159105	0.0163399	0.00653595
Canstell	TACC	50kb	0.0865151661713381	0.0999630708039008	0.197004939752574	1.15543985208247	1.9707771896988	0.00490196	0.0294118
Canstell	TACG	50kb	0.0471245926464555	0.056266946212292	0.0307210673376538	1.19400387467379	0.545987820660196	0.00653595	0.0408497
Canstell	GTTC	50kb	0.152118683170948	0.0891770747248672	0.14775370481443	0.586233543874764	1.6568574969552	0	0.0147059
Canstell	CG	50kb	1.09612709764144	0.81932480691783	0.537862496403685	0.747472449755865	0.656470415471781	0.00163399	0.0114379
Canstell	CGA	50kb	0.325193489459119	0.190822247298236	0.133124625129833	0.586796026007849	0.697636816538339	0.000816993	0.0147059
Canstell	CGAC	50kb	0.0833842004084932	0.0365183010104424	0.0302334313481672	0.437952283904407	0.827898081554286	0.000816993	0.0310458
Canstell	CGAG	50kb	0.104802852558864	0.0484984609410833	0.0292581593691941	0.462758977994835	0.603280161915599	0.00571895	0.0220588
Canstell	TAGG	50kb	0.0386389638460179	0.0870198755090605	0.329154292903433	2.2521275636647	3.78251854507838	0.0710784	0.155229
Canstell	CGC	50kb	0.250779683856958	0.217684513723639	0.0619297706647941	0.868030896186167	0.284493231077599	0.0245098	0.00735294
Canstell	CCA	50kb	0.662381602018228	0.502858545770374	0.803624110673864	0.759167441001081	1.59811167063437	0	0.0187908
Canstell	CCAA	50kb	0.199603514775912	0.141091101090978	0.150191884761863	0.706856796832338	1.06450288927164	0	0.0106209
Canstell	TGT	50kb	0.573144630382598	0.72409987010579	0.924070200077047	1.26338071007038	1.27616401856562	0	0.00163399
Canstell	TGTA	50kb	0.100155325254641	0.198629253984013	0.197980211731547	1.9832121105793	0.99673239344433	0.0171569	0.00735294
Canstell	TGTC	50kb	0.12687971910256	0.100373965892626	0.0931384739919345	0.791095429613073	0.927914655594743	0	0.00490196
Canstell	TGTT	50kb	0.222436438393023	0.243789192329205	0.400349147368472	1.09599485628543	1.64219399368555	0	0.00571895
Canstell	GTA	50kb	0.338117618019953	0.540134434600654	0.80850047056873	1.59747497857026	1.49685044828977	0.00653595	0.0187908
Canstell	GTAA	50kb	0.0878049105906918	0.167041694038272	0.177499500173111	1.90241858814648	1.06260596311028	0.0825163	0.0841503
Canstell	GTAC	50kb	0.0999996664454088	0.104637002438149	0.206757659542305	1.04637351460839	1.97595166838346	0.000816993	0.0253268
Canstell	TCG	50kb	0.324290668365571	0.191541313703505	0.1306864451824	0.590647010192663	0.682288549950613	0.000816993	0.0163399
Canstell	GCCG	50kb	0.0591192157464451	0.0432595485598384	0.0234065274953553	0.731734141152568	0.541071931506137	0.00571895	0.0212418
Canstell	GCCT	50kb	0.0856657138123844	0.0887019772785288	0.0702195824860658	1.03544315842385	0.791634917737771	0.00163399	0.0106209
Canstell	GTC	50kb	0.412780477716885	0.277932006107955	0.396935695442066	0.67331674125001	1.42817554912293	0	0.00898693
Canstell	TAGC	50kb	0.0710693649009398	0.136108998140186	0.0521770508750628	1.91515709096179	0.383347549302529	0.0473856	0.11683
Canstell	GCG	50kb	0.251237765495557	0.218352218242817	0.0736330344124718	0.86910587591052	0.337221371072076	0.0228758	0.00735294
Canstell	TCTC	50kb	0.139697110194207	0.0961751317047164	0.0512017788960896	0.688454697244732	0.53238064755963	0	0.00898693
Canstell	TCCA	50kb	0.204286621236531	0.111801985547792	0.270637974165045	0.547280017022474	2.42069023049108	0	0.0220588
Canstell	CTGA	50kb	0.175298503562919	0.14225958399954	0.246256174690717	0.811527657727434	1.73103398567167	0.00163399	0.0179739
Canstell	TCA	50kb	0.790711171743923	0.599958191424722	0.647580594038162	0.758757701755379	1.07937620203226	0	0.00490196
Canstell	TCCC	50kb	0.0686188505041678	0.0577821218519658	0.0809475742547703	0.842073590965448	1.40091037954876	0	0.00898693
Canstell	CTTA	50kb	0.0767842668970417	0.129547517192107	0.128248265234967	1.68716225897962	0.989970846332676	0.196078	0.270425
Canstell	GTT	50kb	0.657636232033916	0.65910140325809	1.04354101750126	1.00222793567751	1.58327840350938	0	0.000816993
Canstell	TTG	50kb	0.856759428198483	0.718938000553681	0.80996337853719	0.83913637468268	1.12661088704924	0	0.000816993
Canstell	TTGA	50kb	0.308195547490947	0.196921471271499	0.226750735111254	0.638949760548647	1.15147796554206	0	0.00326797
Canstell	GTTG	50kb	0.197264185242878	0.154406670059975	0.390108791589254	0.782740515567309	2.52650219992263	0	0.0261438
Canstell	CGAA	50kb	0.0644071678657954	0.0567805650731984	0.0487635989486568	0.881587670358546	0.858807919325802	0.00163399	0.00980392
Canstell	TAA	50kb	0.518414993056505	0.885684363746932	0.556880299993661	1.70844666070527	0.628757063789351	0.327614	0.293301
Canstell	TAAA	50kb	0.184393425416637	0.332080274519009	0.0863115701391226	1.80093337801319	0.259911764600104	0.54085	0.298203
Canstell	AATG	50kb	0.176792828131549	0.16732418441177	0.105329373729099	0.946442150284888	0.629492826152929	0.00163399	0.00245098
Canstell	CGCC	50kb	0.0715007621722409	0.0473941803901346	0.0204807115584359	0.662848603990612	0.432135578458048	0.0130719	0.0155229
Canstell	CGCG	50kb	0.0361884494492458	0.0328459261549619	0.00243817994743284	0.90763563111562	0.0742308174210065	0.151961	0.0122549
Canstell	CTCG	50kb	0.102703682331502	0.0503218078973009	0.0336468832745732	0.489970824365133	0.668634229979204	0.00490196	0.0236928
Canstell	GGAT	50kb	0.103673214343292	0.0660257045695129	0.156043516635702	0.636863677737266	2.3633752589708	0	0.0122549
Canstell	CTG	50kb	0.702803971078593	0.625947305786584	0.74315724797753	0.89064281299655	1.18725209152176	0	0.0130719
Canstell	TCTT	50kb	0.244384330494784	0.147216006007286	0.0897250220655285	0.602395438812426	0.609478714298823	0.00163399	0.0122549
Canstell	GAC	50kb	0.408608821629459	0.278997765244336	0.401324419347446	0.682799172400985	1.43845030083299	0	0.00980392
Canstell	GACA	50kb	0.125051839942718	0.100707818152215	0.118495545445236	0.80532855972648	1.17662707443563	0	0.00490196
Canstell	TGAG	50kb	0.152305473742027	0.124128838209545	0.152630064709296	0.814999193133356	1.22961003188991	0	0.00245098
Canstell	ATCC	50kb	0.104771720797018	0.0682599466144556	0.13361226111932	0.651511172052819	1.95740353964802	0	0.00816993
Canstell	AGTA	50kb	0.104273612607474	0.18065259385229	0.283804145881183	1.73248619027266	1.57099402687367	0.0931373	0.18219
Canstell	AATT	50kb	0.254875734237044	0.331630858015716	0.154580608667242	1.30114723949078	0.466122512217836	0.199346	0.151144
Canstell	GCAA	50kb	0.142765812433359	0.144904721133208	0.0619297706647941	1.01498193904684	0.427382697958221	0	0.00408497
Canstell	GCAC	50kb	0.111238232471984	0.122151405595056	0.0619297706647941	1.09810631543269	0.506991879160993	0.000816993	0.00816993
Canstell	GCAG	50kb	0.185829933856125	0.155318343538084	0.0960642899288539	0.835809066467927	0.618499320431517	0.000816993	0.0236928
Canstell	GCAT	50kb	0.0843403902366348	0.0969969218821666	0.0497388709276299	1.15006489310781	0.512788137628259	0	0.00816993
Canstell	TCC	50kb	0.4391090534499	0.289244461519418	0.473494545791458	0.658707579010141	1.63700470980209	0	0.00898693
Canstell	ATC	50kb	0.581105466626195	0.415748786960655	0.431070214706126	0.715444632407996	1.03685260961909	0	0.00571895
Canstell	ATCA	50kb	0.235236039906471	0.17292262999565	0.171160232309785	0.735102623154185	0.989808172094599	0.00163399	0.0130719
Canstell	GCC	50kb	0.357090203168101	0.303869758583727	0.19749257574206	0.85096078214355	0.649925075343237	0.00163399	0.00898693
Canstell	GCCA	50kb	0.133906602490763	0.107269299100294	0.0775341223283643	0.801075504157408	0.722798815492137	0	0.0122549
Canstell	TCAA	50kb	0.313523526161243	0.201569721962702	0.177987136162597	0.642917373476581	0.883005316619583	0	0
Canstell	TCAC	50kb	0.117015397991779	0.124745180842633	0.184326404025923	1.06605782643577	1.47762344629932	0.000816993	0.0163399
Canstell	GTCG	50kb	0.0840068356454226	0.035555265646243	0.0380356071799523	0.423242529885487	1.06976017443907	0.000816993	0.0326797
Canstell	AATA	50kb	0.177219778008301	0.293250688634488	0.13214935315086	1.65472890176373	0.450636122173179	0.359477	0.270425
Canstell	GATT	50kb	0.171478191644902	0.134542460614422	0.155068244656729	0.784603915657291	1.152559897809	0.00571895	0.00490196
Canstell	TAGT	50kb	0.0933508115939129	0.187586448474526	0.309161217334484	2.0094784959187	1.64809995523993	0.179739	0.243464
Canstell	GTGG	50kb	0.13613919455461	0.124449849997612	0.294532137649887	0.914136817136013	2.36667330378895	0	0.0416667
Canstell	TCAT	50kb	0.184411214994835	0.136057636254095	0.0867992061286091	0.737794804171242	0.637959092325453	0	0.0179739
Canstell	GCT	50kb	0.565686349723094	0.575612657417761	0.244305630732771	1.01754737002144	0.424427134435756	0	0.00571895
Canstell	AAAC	50kb	0.203357115775687	0.252905927110293	0.103378829771152	1.24365418021202	0.408763965923456	0.0114379	0.00245098
Canstell	CCTC	50kb	0.103486423772213	0.0621992440557605	0.0633926786332538	0.601037718654467	1.01918728427669	0	0.0220588
Canstell	GCTG	50kb	0.233181343624604	0.198731977756194	0.0833857542022031	0.852263627385776	0.419589012013464	0	0.0236928
Canstell	CGGC	50kb	0.0594616651267563	0.0418984585784365	0.0204807115584359	0.704629755811921	0.488817781210131	0.00571895	0.0228758
Canstell	CGGG	50kb	0.0504823755313247	0.0363898962952158	0.021455983537409	0.720843579808078	0.589613758812218	0.0277778	0.0138889
Canstell	AGAT	50kb	0.168925387173492	0.126478644498192	0.137513349035212	0.748724905205007	1.08724559454919	0.00163399	0.0334967
Canstell	AGC	50kb	0.56836368124189	0.566367517921446	0.218948559279469	0.996487876712878	0.3865838918217	0.000816993	0.00653595
Canstell	AGCA	50kb	0.196072283503613	0.196882949856931	0.0707072184755524	1.00413452803646	0.359133274501084	0.000816993	0.0147059
Canstell	AGCC	50kb	0.10060895949869	0.098601980822499	0.0375479711904657	0.980051690364446	0.380803416698684	0.00245098	0.00980392
Canstell	TAAC	50kb	0.105714568441511	0.166861927436955	0.259422346406854	1.5784194165185	1.55471263212437	0.122549	0.160948
Canstell	CGCA	50kb	0.0719543964162895	0.0693513866938816	0.0199930755689493	0.963824174031727	0.288286601350873	0.0187908	0.00653595
Canstell	TAAT	50kb	0.148796479442475	0.25815767996306	0.1306864451824	1.73497169375479	0.506227222064825	0.495915	0.29902
Canstell	TAC	50kb	0.334110515530858	0.537951554441802	0.683665657260168	1.61010063866762	1.27086844831142	0.00816993	0.0187908
Canstell	AGG	50kb	0.376627607424036	0.331142920097855	0.650994045964568	0.879231669613186	1.96590054159151	0	0.00245098
Canstell	AGGA	50kb	0.122992696266301	0.0808821301212295	0.108742825655505	0.657617342952668	1.34446045736576	0	0.0114379
Canstell	AGGC	50kb	0.0841891788219519	0.0871354397527644	0.0424243310853314	1.03499572002054	0.486878028110089	0.00163399	0.0130719
Canstell	AGGG	50kb	0.055690274548784	0.0573712267632407	0.24723144666969	1.03018394554662	4.30932822283831	0.00326797	0.0106209
Canstell	AGGT	50kb	0.113755457786999	0.104470076308354	0.250644898596096	0.918374189166106	2.3992027904363	0	0.0171569
Canstell	GAGT	50kb	0.118887751097117	0.0922459474187827	0.153117700698782	0.77590791791014	1.65988539316151	0	0.0138889
Canstell	GAT	50kb	0.578254686719969	0.416634779495719	0.556392664004174	0.720503938945993	1.33544459413017	0	0.00490196
Canstell	GTAG	50kb	0.0701131750727983	0.132706273186681	0.31111176129243	1.89274373965939	2.34436363723953	0.0130719	0.0686275
Canstell	GTAT	50kb	0.0801998659110543	0.135197324662077	0.110693369613451	1.68575499629909	0.818754142436819	0.0433007	0.0490196
Canstell	TCGG	50kb	0.0458215060434533	0.0346564326396568	0.0175548956215165	0.756335520853277	0.506540756922243	0.00245098	0.0277778
Canstell	TCGT	50kb	0.112456818578546	0.0583214216559175	0.046325419001224	0.518611698188693	0.7943122387265	0	0.0212418
Canstell	TCT	50kb	0.647411671964625	0.507172944201988	0.367189900083386	0.783385543023852	0.72399347063188	0.00163399	0.00245098
Canstell	TCTA	50kb	0.0887388634460859	0.129932731337787	0.0931384739919345	1.4642145086378	0.716820719713817	0.124183	0.175654
Canstell	CTCT	50kb	0.12643942704216	0.109426498316101	0.0687566745176061	0.865446015344669	0.62833660562717	0	0.0138889
Canstell	TCTG	50kb	0.174586920435	0.133515222892609	0.131174081171887	0.764749286830556	0.982465357357752	0.00163399	0.0147059
Canstell	TATT	50kb	0.178158178258245	0.291555746393497	0.165796236425433	1.63649936951465	0.56866049966879	0.359477	0.267157
Canstell	TC	50kb	2.20154480249677	1.58958617214758	1.62334020900078	0.72203217047631	1.02123448067468	0	0.000816993
Canstell	TACT	50kb	0.101791966448856	0.183888392676	0.283804145881183	1.80651184068041	1.54334997305256	0.0915033	0.18219
Canstell	GCCC	50kb	0.0783942237239591	0.063573174508685	0.0258447074427881	0.810942075688359	0.406534794628784	0.00653595	0.0171569
Canstell	GTCC	50kb	0.0987321589988025	0.0517727811793614	0.131661717161373	0.524376066566004	2.54306827182501	0	0.0326797
Canstell	TAGA	50kb	0.0880361751072656	0.126106270824035	0.126785357266508	1.43243695753914	1.00538503309975	0.123366	0.181373
Canstell	AAGT	50kb	0.165709920914206	0.166810565550864	0.226750735111254	1.00664199602888	1.35933077357809	0.00653595	0.0400327
Canstell	ACGC	50kb	0.059288216739326	0.0575253124215126	0.0136538077056239	0.970265519613039	0.237353038703668	0.0122549	0.00816993
Canstell	CGTT	50kb	0.0924880170513107	0.07769769318361	0.0590039547278747	0.840083890440691	0.759404202495954	0.000816993	0.00245098
Canstell	GCA	50kb	0.524174368998102	0.520925089202756	0.270150338175559	0.993801147122937	0.518597287354709	0	0.00326797
Canstell	GCGT	50kb	0.0586477919241986	0.058077452696987	0.0160919876530567	0.990275179874652	0.277078055351617	0.0138889	0.0114379
Canstell	GCGG	50kb	0.059772982745221	0.0485498228271739	0.0229188915058687	0.812236910346516	0.472069518923985	0.0220588	0.0228758
Canstell	AA	50kb	3.02938282393988	3.53120671156038	2.24702663955411	1.16565218619938	0.636333928624979	0.0130719	0.0245098
Canstell	AAA	50kb	0.939263044486176	1.38779816216899	0.404250235284365	1.47753940742786	0.291288925366901	0.0898693	0.0718954
Canstell	GCTA	50kb	0.0709314956699055	0.137251800105703	0.0473006909801971	1.93499092059799	0.344627108305822	0.0465686	0.121732
Canstell	TGAA	50kb	0.272447390102101	0.203457271276533	0.242842722764311	0.746776363687265	1.19358094817976	0.00163399	0.00653595
Canstell	GGAC	50kb	0.0982473929929075	0.054045544638872	0.120933725392669	0.550096475768813	2.23762617623226	0	0.0294118
Canstell	TCAG	50kb	0.175761032596067	0.1368537454885	0.197004939752574	0.778635306513118	1.43952903188264	0.00163399	0.0204248
Canstell	TGA	50kb	0.781318274455389	0.600407607928015	0.823129550253327	0.76845458190073	1.37095123276988	0	0.00408497
Canstell	CAAA	50kb	0.262872149637037	0.266182974664722	0.0833857542022031	1.01259481094615	0.313264792037259	0.000816993	0.00408497
Canstell	CAAC	50kb	0.203548353741315	0.153533517996434	0.382794251746956	0.754285235790001	2.49322920976674	0	0.0236928
Canstell	AGCG	50kb	0.0715229991449884	0.065833097496673	0.0195054395794627	0.920446545637984	0.296286219563776	0.00571895	0.0122549
Canstell	AGCT	50kb	0.200159439094599	0.2028152477004	0.0902126580550151	1.0132684654684	0.444802149137612	0.000816993	0.0408497
Canstell	ATG	50kb	0.512855749869636	0.479193556754114	0.454476742201481	0.934363233474366	0.948419977263351	0	0.00571895
Canstell	CTCA	50kb	0.154471354887631	0.125091873573745	0.11361918555037	0.80980628197857	0.908285904626638	0	0.00653595
Canstell	CTCC	50kb	0.109494853808582	0.0605171422862922	0.0697319464965792	0.552693941142547	1.15226766932738	0	0.0204248
Canstell	GGCA	50kb	0.103406370670322	0.0982809690344325	0.0629050426437673	0.950434372634249	0.640053138077308	0	0.0138889
Canstell	GGCC	50kb	0.0808358433316322	0.057473950535422	0.0804599382652837	0.710995867261913	1.39993749369456	0.00326797	0.0302288
Canstell	GAGA	50kb	0.140164086621904	0.0930934185392782	0.0624174066542807	0.66417454558385	0.670481411400156	0	0.0122549
Canstell	GAGC	50kb	0.13031755508932	0.0908463360228129	0.0560781387909553	0.697115104412037	0.617285641292933	0.000816993	0.0171569
Canstell	TGAT	50kb	0.233052369182669	0.174707455537299	0.238453998858932	0.749648914319175	1.36487591857821	0.00163399	0.0147059
Canstell	TGC	50kb	0.522546622592987	0.530568283316273	0.273076154112478	1.01535109093899	0.514686163307083	0	0.00326797
Canstell	AGTG	50kb	0.114782805927932	0.160056477529945	0.308673581344998	1.39442903696255	1.9285291423913	0	0.0196078
Canstell	AGTT	50kb	0.206479186749433	0.200850655557433	0.36523935612544	0.972740442847492	1.81846235508552	0.00980392	0.0759804
Canstell	AT	50kb	2.35511333629085	2.61294607156046	1.82668441661668	1.10947784605376	0.699089979888402	0.0106209	0.0212418
Canstell	ATA	50kb	0.469742707106825	0.786941137737684	0.374504439925684	1.67525993662468	0.475898923015154	0.23366	0.242647
Canstell	ATAA	50kb	0.171295848468373	0.284416444226898	0.11361918555037	1.66038142062393	0.399481773493126	0.451797	0.292484
Canstell	ATAC	50kb	0.0788434105734582	0.136365807570639	0.113131549560884	1.72957773615828	0.829618154113014	0.0449346	0.0433007
Canstell	ATAG	50kb	0.0743426472893686	0.142131179284313	0.0887497500865554	1.91183909191567	0.624421400944154	0.147876	0.226307
Canstell	ATAT	50kb	0.145260800775626	0.222730819032044	0.0560781387909553	1.53331675058078	0.251775389839012	0.34232	0.254902
Canstell	CCAT	50kb	0.128022699501781	0.097356455084801	0.130198809192914	0.760462445048247	1.33734131013199	0	0.0163399
Canstell	CCC	50kb	0.267848784137923	0.24318569016764	0.204319479594872	0.907921575788887	0.840178875056441	0.00163399	0.00898693
Canstell	CCCA	50kb	0.115552205184995	0.105548675916258	0.0907002940445017	0.913428486693766	0.859321950343205	0	0.0155229
Canstell	GAGG	50kb	0.102748156276997	0.0609023564319719	0.106304645708072	0.592734299463109	1.745493145685	0	0.0204248
Canstell	TAG	50kb	0.293959437538011	0.537322371337191	0.819716098326921	1.82787930143495	1.52555736007596	0.0874183	0.170752
Canstell	CCCT	50kb	0.055249982488384	0.0573583862917181	0.0804599382652837	1.03816116690675	1.40275805278192	0.00326797	0.0106209
Canstell	CTAA	50kb	0.10210328406732	0.17398838913203	0.142877344919564	1.70404302585717	0.821188963426418	0.267974	0.272059
Canstell	ACGA	50kb	0.111918683838057	0.0569988530890836	0.0419366950958449	0.50928809323347	0.735746297040433	0	0.0228758
Canstell	ACGG	50kb	0.0598263514798149	0.0504758935555728	0.0419366950958449	0.843706699590448	0.830826205179975	0.00163399	0.0236928
Canstell	ACGT	50kb	0.0703133078275256	0.062520255843827	0.060954498685821	0.889166756273016	0.974956002068878	0.00326797	0.0114379
Canstell	GCGC	50kb	0.0642114825056176	0.0597980758810233	0.00536399588435225	0.931267641668167	0.0897018140688118	0.0792484	0.0155229
Canstell	CCG	50kb	0.219229866922837	0.179021853968913	0.173598412257218	0.816594273771666	0.969705141626805	0.00245098	0.0196078
Canstell	CCGA	50kb	0.0462662454984028	0.0346050707535662	0.0165796236425433	0.747955023814517	0.47910965883041	0.00245098	0.0326797
Canstell	CCGC	50kb	0.0596617978814836	0.0492688892324428	0.0224312555163821	0.82580295904448	0.45528234684884	0.0204248	0.0171569
Canstell	CCGG	50kb	0.0537823422870504	0.0442611053386058	0.0838733901916897	0.822967231556646	1.89496826954597	0.00490196	0.0367647
Canstell	TTCC	50kb	0.126110319845498	0.108309377293629	0.136050441066752	0.85884626592275	1.25612799617448	0	0.0106209
Canstell	TTCG	50kb	0.0650831718373188	0.0565494365857905	0.0341345192640598	0.868879542735577	0.603622623406242	0.000816993	0.00980392
Canstell	GTGT	50kb	0.101236042130169	0.161571653169619	0.281853601923236	1.59598942994898	1.7444495763582	0.00245098	0.00653595
Canstell	AG	50kb	2.13109807283276	2.0259439159021	2.414285783948	0.950657288713664	1.19168441189201	0	0
Canstell	AGA	50kb	0.647011406455171	0.490390447921872	0.396935695442066	0.757931688729586	0.809427869413364	0.00163399	0.00408497
Canstell	ATTT	50kb	0.259629999010455	0.357350322475602	0.118007909455749	1.37638302136731	0.330230314718146	0.163399	0.121732
Canstell	CAAG	50kb	0.181471487197619	0.113124554114626	0.08241048222323	0.623373709344411	0.728493321969037	0	0.00490196
Canstell	TTTA	50kb	0.183263787201066	0.333415683557365	0.0843610261811763	1.81932114712637	0.253020569641745	0.537582	0.298203
Canstell	TTTC	50kb	0.213603912817725	0.223539768737972	0.109230461644991	1.0465153273139	0.488639951010365	0.0138889	0.000816993
Canstell	TTTG	50kb	0.26417078884549	0.263614880360191	0.0985024698762868	0.997895647403982	0.373660507106798	0.000816993	0.00408497
Canstell	TTTT	50kb	0.277948817159827	0.5767682998548	0.106304645708072	2.07508816100896	0.184310832850616	0.425654	0.115196
Canstell	TGGA	50kb	0.200537467631307	0.110710545468366	0.319889209103189	0.552069130901317	2.88941950154688	0	0.0269608
Canstell	ACA	50kb	0.573971845768804	0.713943057131367	0.857751705506873	1.24386424594586	1.20142873712272	0	0.00163399
Canstell	AAG	50kb	0.639188439442608	0.540506808274811	0.43058257871664	0.845614180297362	0.796627483918238	0	0.000816993
Canstell	AAGA	50kb	0.24565183794139	0.146330013472223	0.0619297706647941	0.595680515556067	0.423219879471616	0.00163399	0.0163399
Canstell	CCCC	50kb	0.0456658472342209	0.0431439843161345	0.0151167156740836	0.944775733489586	0.350378295229224	0.0359477	0.0204248
Canstell	CCCG	50kb	0.0513807492303228	0.0367622699693729	0.018042531611003	0.71548723053025	0.490789377969164	0.0294118	0.0179739
Canstell	TGCA	50kb	0.152741318407877	0.155652195797673	0.114594457529343	1.01905756359928	0.736221271676118	0.000816993	0.00571895
Canstell	GGGG	50kb	0.0453367400375582	0.0431183033730891	0.0375479711904657	0.951067574275714	0.870812816208813	0.0375817	0.0212418
Canstell	AGTC	50kb	0.110691202942396	0.0884580083195983	0.18042531611003	0.799142171809551	2.03967192499015	0	0.0179739
Canstell	TGCC	50kb	0.104140190770989	0.0996677399588797	0.0585163187383882	0.95705355656641	0.587113932377021	0	0.0106209
Canstell	TGCG	50kb	0.0717097897160672	0.0704941886593983	0.0165796236425433	0.983048324901215	0.235191353469573	0.0171569	0.00816993
Canstell	TGCT	50kb	0.193955323698053	0.203932368722871	0.08241048222323	1.05143991324698	0.404106923973505	0	0.0147059
Canstell	TGG	50kb	0.659886613675961	0.512090844795166	0.895787312686826	0.77602853911904	1.74927421919667	0	0.0163399
Canstell	GGA	50kb	0.43654735418939	0.289706718494234	0.5627319318675	0.663631827599048	1.94241933632858	0	0.00980392
Canstell	ATTA	50kb	0.146768467527905	0.253522269743381	0.148728976793403	1.72736197368266	0.58665054136644	0.493464	0.301471
Canstell	ACTG	50kb	0.158585194845914	0.187419522344732	0.360362996230574	1.18182231655883	1.92276125625663	0	0.0302288
Canstell	CTGC	50kb	0.184068765614524	0.157449861810845	0.0833857542022031	0.855386090547138	0.529601952286119	0	0.0245098
Canstell	GCTC	50kb	0.131562825563179	0.0914113167698099	0.0551028668119822	0.694811139685597	0.602801368136301	0.000816993	0.0114379
Canstell	AGAC	50kb	0.107635842886893	0.0906408884784504	0.0672937665491464	0.842106923190064	0.742421744521462	0	0.0114379
Canstell	AAT	50kb	0.782221095548936	0.927801110341253	0.502265069171165	1.18611108243016	0.541349933270103	0.0784314	0.107843
Canstell	CAA	50kb	0.864751396203926	0.720376133364219	0.695368921007846	0.833044198051042	0.965285895522958	0	0.00163399
Canstell	TCCT	50kb	0.121369397255735	0.0806638421053443	0.0687566745176061	0.66461434207652	0.852385315688437	0	0.00898693
Canstell	CTAG	50kb	0.0481030194473445	0.0909233788519488	0.0799723022757972	1.89018028174878	0.87955708735832	0.178105	0.184641
Canstell	CTAT	50kb	0.0737066698687907	0.13820199499838	0.0604668626963344	1.87502698527013	0.437525252056189	0.146242	0.224673
Canstell	TTAC	50kb	0.086657482796922	0.164370875961559	0.134099897108806	1.89678802864324	0.815837333252197	0.0792484	0.0808824
Canstell	GG	50kb	1.52198736272839	1.26822769134999	2.14413544577244	0.833270842063041	1.69065496708251	0	0.00490196
Canstell	TATA	50kb	0.0916696964542035	0.235250278766637	0.0867992061286091	2.56628185612203	0.368965369918698	0.776144	0.356209
Canstell	TATC	50kb	0.118105009656405	0.124437009526089	0.064367950612227	1.0536133047032	0.517273364711741	0.0204248	0.0228758
Canstell	TATG	50kb	0.081587453010497	0.131293821319189	0.0551028668119822	1.60924034854105	0.41969124105255	0.0187908	0.00898693
Canstell	TGGC	50kb	0.134364684129361	0.109285253129351	0.0848486621706628	0.813348044819095	0.776396263366249	0	0.0130719
Canstell	TGGG	50kb	0.11471609500969	0.106344785150662	0.118983181434723	0.927025847085187	1.1188435922472	0	0.0130719
Canstell	TGGT	50kb	0.210268366905603	0.185416408787197	0.370603352009792	0.881808383809045	1.99876243118879	0	0.0375817
Canstell	AGAG	50kb	0.125865713145275	0.103019103026294	0.089237386076042	0.81848424365886	0.866221734169687	0	0.0122549
Canstell	ACG	50kb	0.301346559884724	0.22845766933115	0.158969332572621	0.758122705693218	0.695837145839891	0.000816993	0.00980392
Canstell	TCCG	50kb	0.0448297370589157	0.0386626597547265	0.0526646868645494	0.862433337583835	1.36215892022564	0.00490196	0.0228758
Canstell	GCTT	50kb	0.130001790076306	0.147703943925147	0.057541046759415	1.13616853920589	0.38957014437323	0	0.00490196
Canstell	TTGG	50kb	0.198340454723856	0.141283708163818	0.213584563395117	0.712329254062281	1.51174233866701	0	0.0122549
Canstell	ATCT	50kb	0.168605174765928	0.125156075931358	0.101428285813206	0.742302696848481	0.810414397051202	0.00163399	0.0310458
Canstell	TAT	50kb	0.469520337379351	0.783846584100723	0.372066259978251	1.66946247414073	0.474667195756308	0.235294	0.241013
Canstell	GGTC	50kb	0.0819877185199516	0.0500778389383704	0.0863115701391226	0.610796834481789	1.72354821950972	0	0.0343137
Canstell	GGTG	50kb	0.157557846704981	0.140795770245957	0.338419376703678	0.893613191538404	2.40361891633883	0	0.0433007
Canstell	GGAA	50kb	0.125478789819469	0.106100816191732	0.178474772152084	0.845567735745483	1.68212440354433	0	0.0130719
Canstell	CAAT	50kb	0.216859405627955	0.185557653973946	0.146778432835457	0.855658777799518	0.791012548887183	0.00326797	0.00245098
Canstell	GGAG	50kb	0.109143509639172	0.0628541081034161	0.105817009718585	0.575884982178159	1.6835337086397	0	0.0196078
Canstell	ACTT	50kb	0.167315430346574	0.17253741584997	0.21455983537409	1.03121042388367	1.24355540111173	0.00653595	0.0441176
Canstell	CT	50kb	2.12952814255678	2.06084431750069	2.00272100882133	0.967746927742579	0.971796361236132	0	0
Canstell	TG	50kb	2.53690503589603	2.36865610084187	2.92337775697198	0.933679450876751	1.23419256849188	0	0
Canstell	CTA	50kb	0.292522929098524	0.535781514754472	0.516406512866276	1.83158809603611	0.963837867946835	0.0890523	0.172386
Canstell	GGGT	50kb	0.0753877850085001	0.076002750942619	0.219436195268956	1.008157368386	2.88721385143845	0	0.0163399
Canstell	GGT	50kb	0.462698034140424	0.427793149248909	0.921144384140127	0.924562279681263	2.15324716105766	0	0.0163399
Canstell	GGTA	50kb	0.0869065368916937	0.101953343889913	0.279415421975804	1.1731378045471	2.74062047712246	0.00490196	0.0277778
Canstell	TCGC	50kb	0.0676092919414323	0.0506299792138447	0.0204807115584359	0.748861255013642	0.404517479099329	0.0171569	0.0106209
Canstell	GTG	50kb	0.464468097171123	0.538054278213983	0.908953484402963	1.15843107737871	1.68933418282658	0	0.00980392
Canstell	GTGA	50kb	0.116548421564082	0.124077476323455	0.259909982396341	1.06460022931527	2.09473943295548	0.000816993	0.0155229
Canstell	CCAC	50kb	0.137219911430138	0.122806269642711	0.266736886249153	0.89495954605127	2.17201358713354	0	0.0408497
Canstell	CCAG	50kb	0.197535476310397	0.140680206002253	0.252595442554042	0.712176914394836	1.79552937639284	0	0.0408497
Canstell	ATCG	50kb	0.0724925311567785	0.0487424299000138	0.0238941634848418	0.67237864538899	0.490212809124541	0.000816993	0.0179739
Canstell	GGC	50kb	0.356507594482118	0.304653027346609	0.230651823027147	0.854548492267506	0.757096770171696	0.00163399	0.0106209
Canstell	GT	50kb	1.87302910930917	2.01782873789978	3.17060920364167	1.07730772996049	1.5712974763863	0	0
Canstell	ACTC	50kb	0.118362958540276	0.0945187108782934	0.11508209351883	0.79854974938068	1.21755885633073	0	0.0147059
Canstell	CTAC	50kb	0.0686099557150688	0.132128451968162	0.229188915058687	1.92579124401246	1.73459169198405	0.0147059	0.0645425
Canstell	TCGA	50kb	0.0984030518021399	0.0477023517066784	0.0458377830117374	0.484764962397651	0.960912436636118	0.00163399	0.0138889
Canstell	AGAA	50kb	0.244580015854962	0.168351422133583	0.102403557792179	0.6883286091265	0.60827260319146	0.00326797	0.0114379
Canstell	GGTT	50kb	0.136223695051051	0.134426896370718	0.21455983537409	0.986809940226189	1.59610793053188	0	0.0171569
Canstell	CTT	50kb	0.641074134731594	0.551523932841252	0.452526198243535	0.860312252454492	0.82050147110078	0	0.000816993
Cansucci	AGA	50kb	0.780648256104764	0.674089921257864	0.604859335038363	0.863500194852674	0.897297698665609	0.00163399	0.00408497
Cansucci	GACG	50kb	0.0680219515058964	0.0511657298844893	0.0939897698209719	0.752194383603565	1.8369672441527	0	0.0318627
Cansucci	GCTT	50kb	0.126025165968289	0.130186415192857	0.11349104859335	1.03301919257631	0.871757997370351	0	0.00490196
Cansucci	CCTG	50kb	0.0898901288406613	0.0971209445779237	0.118286445012788	1.08044059821162	1.21792930996344	0	0.0236928
Cansucci	TCTG	50kb	0.168617795282222	0.162061223007319	0.0987851662404092	0.96111577509403	0.609554614035881	0.00163399	0.0147059
Cansucci	TGAA	50kb	0.289254826539568	0.202642069830735	0.240409207161125	0.700565906730047	1.18637362597972	0.00163399	0.00653595
Cansucci	TGAC	50kb	0.117016472095961	0.0881745883064897	0.128196930946292	0.753522873550496	1.4538988319479	0	0.0196078
Cansucci	ACG	50kb	0.260932770412508	0.291614074508183	0.239769820971867	1.11758317687414	0.822216216334026	0.000816993	0.00980392
Cansucci	TGAG	50kb	0.137581248132627	0.127488307745917	0.124360613810742	0.926640145196382	0.975466817385258	0	0.00245098
Cansucci	CTTT	50kb	0.232239374884281	0.201735418340467	0.200127877237852	0.868652951038068	0.992031438426435	0.0236928	0.0236928
Cansucci	AGAA	50kb	0.277995815896163	0.225264663039697	0.200127877237852	0.81031673916933	0.888412210496525	0.00326797	0.0114379
Cansucci	CCAC	50kb	0.119701255966403	0.123479378867265	0.11381074168798	1.03156293449354	0.92169836560582	0	0.0408497
Cansucci	AGCG	50kb	0.0602943785675969	0.104680014834129	0.0457161125319693	1.73614883047133	0.436722449881278	0.00571895	0.0122549
Cansucci	ACTC	50kb	0.107216825299145	0.120770347908393	0.0968670076726343	1.12641227318037	0.802076083660122	0	0.0147059
Cansucci	GGAC	50kb	0.0653743015755708	0.0594675989519983	0.0680946291560102	0.9096479429804	1.14507110352607	0	0.0294118
Cansucci	CCTT	50kb	0.116032422682866	0.104843867513093	0.113171355498721	0.903573889857035	1.07942751620249	0	0.00408497
Cansucci	TGA	50kb	0.801268733051606	0.567924308801128	0.746803069053708	0.708781318145546	1.31496936736198	0	0.00408497
Cansucci	CAAC	50kb	0.172071251713081	0.110032535680286	0.273337595907928	0.639459146050492	2.48415247561091	0	0.0236928
Cansucci	CAAG	50kb	0.20307066492256	0.158095988176391	0.183184143222506	0.778526963688625	1.15868938443981	0	0.00490196
Cansucci	CAAT	50kb	0.253921882518462	0.187971793307492	0.19693094629156	0.74027410100752	1.04766222009391	0.00326797	0.00245098
Cansucci	ACCT	50kb	0.112222480426886	0.0856731040743061	0.0850383631713555	0.763421943165149	0.992591129855642	0	0.0187908
Cansucci	GGCC	50kb	0.0476057112296971	0.0750336034535775	0.0393222506393862	1.57614709486307	0.524061871341611	0.00326797	0.0302288
Cansucci	GTTG	50kb	0.172093532077152	0.106395006207286	0.374040920716113	0.618239424359002	3.51558718824999	0	0.0261438
Cansucci	GTTT	50kb	0.165899590865675	0.207481185616138	0.163363171355499	1.25064314223735	0.787363783710674	0.0122549	0.00163399
Cansucci	TA	50kb	1.84170974760729	2.21209855410934	2.18126598465473	1.20111138955704	0.986061846386847	0.132353	0.212418
Cansucci	TAA	50kb	0.530655144450656	0.615769291058614	0.660485933503836	1.1603944623887	1.07261914989029	0.327614	0.293301
Cansucci	CCTA	50kb	0.0454630828849596	0.0586264885333164	0.069693094629156	1.28954054175485	1.18876460747859	0.0727124	0.158497
Cansucci	CCTC	50kb	0.0946432731756077	0.0898349621199915	0.07576726342711	0.949195427268301	0.843405080150293	0	0.0220588
Cansucci	CA	50kb	2.4306726048293	2.25575983129728	2.45204603580563	0.928039352899894	1.08701555980606	0	0
Cansucci	CG	50kb	0.976938263562002	1.28529318432935	0.773017902813299	1.31563398862386	0.601433129995667	0.00163399	0.0114379
Cansucci	CGA	50kb	0.344625244647681	0.336924801997692	0.289641943734015	0.977655604835736	0.859663467980606	0.000816993	0.0147059
Cansucci	CGAA	50kb	0.108939840120563	0.108590632105403	0.0850383631713555	0.996794487537581	0.783109569606459	0.00163399	0.00980392
Cansucci	CGAC	50kb	0.0603129455376553	0.0523236221491682	0.0722506393861893	0.867535513026817	1.38084170052699	0.000816993	0.0310458
Cansucci	TTTG	50kb	0.27355831005221	0.242458270818985	0.252237851662404	0.88631294283369	1.04033510925565	0.000816993	0.00408497
Cansucci	CGAT	50kb	0.10468057718917	0.0871696252088439	0.0834398976982097	0.832720143024413	0.957212991317808	0	0.0187908
Cansucci	GGAT	50kb	0.128115806796863	0.0832371609137081	0.0853580562659847	0.649702507401658	1.02548015007955	0	0.0122549
Cansucci	GGC	50kb	0.250858332458829	0.342026082069438	0.230498721227621	1.36342324656715	0.673921473570034	0.00163399	0.0106209
Cansucci	CCAA	50kb	0.214132865683345	0.132851752104005	0.213554987212276	0.620417382824658	1.6074683534854	0	0.0106209
Cansucci	TATA	50kb	0.116723113969038	0.228869421976904	0.15153452685422	1.96078920613456	0.66210036074418	0.776144	0.356209
Cansucci	CTCA	50kb	0.137428998978148	0.125172523216559	0.114450127877238	0.910815942394095	0.914339065285355	0	0.00653595
Cansucci	TCAG	50kb	0.140908449167089	0.118957044927858	0.131713554987212	0.844215131392149	1.10723627227871	0.00163399	0.0204248
Cansucci	ACT	50kb	0.481998542715654	0.525344459294352	0.536764705882353	1.08992955940174	1.02173858767511	0.00245098	0.0138889
Cansucci	CAA	50kb	0.904460239242093	0.700055109117692	0.926150895140665	0.774003188580533	1.32296855358706	0	0.00163399
Cansucci	CGGG	50kb	0.0333685585889281	0.0734278471997304	0.0226982097186701	2.2005100101655	0.309122636496872	0.0277778	0.0138889
Cansucci	AGAG	50kb	0.159248902190761	0.177539839413451	0.123401534526854	1.11485754043553	0.695063907540657	0	0.0122549
Cansucci	GGCA	50kb	0.0864143920457318	0.101839901732087	0.0664961636828645	1.17850625713124	0.652948034629862	0	0.0138889
Cansucci	CGAG	50kb	0.0706733148302336	0.0884367525928321	0.0473145780051151	1.25134575624857	0.535010350537792	0.00571895	0.0220588
Cansucci	AGCA	50kb	0.158996391397967	0.135025530978261	0.222826086956522	0.849236449903396	1.65025151422953	0.000816993	0.0147059
Cansucci	CTTG	50kb	0.201737556472368	0.157997676569012	0.188938618925831	0.783184248544487	1.1958316288487	0	0.00653595
Cansucci	TCGA	50kb	0.124829453096529	0.0981368311875004	0.0882352941176471	0.786167276657158	0.899104781048663	0.00163399	0.0138889
Cansucci	CCGT	50kb	0.050101112005544	0.0684794962950178	0.0290920716112532	1.36682587578975	0.424828936911584	0.00163399	0.0212418
Cansucci	CCT	50kb	0.346032620978106	0.350677503518736	0.376918158567775	1.01342325046552	1.0748284528826	0	0.00245098
Cansucci	GA	50kb	2.37315955837645	1.96131656719899	2.05786445012788	0.826457943072646	1.04922605791617	0	0.00163399
Cansucci	ATTC	50kb	0.223947366056207	0.171280667077027	0.179667519181586	0.764825548490881	1.04896555021465	0.00735294	0.00408497
Cansucci	GCGG	50kb	0.0410961315272276	0.0791736144754011	0.0303708439897698	1.92654664887243	0.383598048301886	0.0220588	0.0228758
Cansucci	GGTA	50kb	0.111687751689204	0.0834228606165339	0.102941176470588	0.746929357559962	1.23396843155227	0.00490196	0.0277778
Cansucci	AGAC	50kb	0.124870300430657	0.116674030934293	0.104539641943734	0.934361737994574	0.895997516384835	0	0.0114379
Cansucci	GTGT	50kb	0.0888689454874502	0.169478287608423	0.085997442455243	1.90705860949319	0.507424541920902	0.00245098	0.00653595
Cansucci	GTT	50kb	0.560614807336864	0.514552029506591	0.820012787723785	0.917835245827541	1.59364406454699	0	0.000816993
Cansucci	GTTA	50kb	0.0864738063499186	0.0889938517013097	0.16304347826087	1.0291422970465	1.83207575741404	0.121732	0.156046
Cansucci	GAGT	50kb	0.109515416192373	0.120344330943087	0.0831202046035806	1.09888027756468	0.690686498916926	0	0.0138889
Cansucci	TACT	50kb	0.113704124637545	0.135462471455498	0.136828644501279	1.19135934503091	1.01008525114817	0.0915033	0.18219
Cansucci	TTAG	50kb	0.092812569927851	0.104297691916547	0.132033248081841	1.12374532886681	1.26592684512603	0.269608	0.264706
Cansucci	TTAT	50kb	0.183166873019972	0.201090931136542	0.218350383631714	1.0978564399831	1.08582909431879	0.451797	0.293301
Cansucci	GTCA	50kb	0.115909880680481	0.089747574024544	0.10613810741688	0.774287519732193	1.18262926402728	0	0.0187908
Cansucci	GATG	50kb	0.187073363520256	0.0959521288013139	0.206521739130435	0.512911763576242	2.15234139888731	0	0.0310458
Cansucci	GATT	50kb	0.208299123691001	0.159821903061478	0.150255754475703	0.767271125434806	0.940144946327568	0.00571895	0.00490196
Cansucci	TGAT	50kb	0.253996150398696	0.148865620594752	0.25	0.586094003240125	1.67936692838275	0.00163399	0.0147059
Cansucci	ATAT	50kb	0.185613999673667	0.256243742875822	0.226982097186701	1.38051948304724	0.885805423536521	0.34232	0.254902
Cansucci	GTGG	50kb	0.11925193529099	0.124386030357532	0.0968670076726343	1.04305250941223	0.778761147005032	0	0.0416667
Cansucci	GGGA	50kb	0.0745612383604593	0.103227187747315	0.101982097186701	1.38446181980338	0.98793834659468	0	0.00980392
Cansucci	CGGT	50kb	0.0631165580164713	0.0708826689198231	0.0374040920716113	1.12304395466757	0.527690232910387	0.000816993	0.0359477
Cansucci	CATA	50kb	0.105861436484883	0.127007673220956	0.140984654731458	1.19975391831276	1.11004832350709	0.0204248	0.00898693
Cansucci	CATC	50kb	0.185350348698838	0.0980275960681911	0.171035805626598	0.528877322089471	1.74477200795192	0	0.0318627
Cansucci	CATG	50kb	0.0954453662821299	0.0855966394907896	0.096227621483376	0.896812939433559	1.12419859069035	0	0.0106209
Cansucci	CGTG	50kb	0.0569931712912162	0.0888081519984838	0.0482736572890026	1.55822443262025	0.543572365854733	0.00898693	0.0122549
Cansucci	CGTT	50kb	0.0768449756776406	0.0820028040655127	0.0524296675191816	1.06711991698076	0.639364325606416	0.000816993	0.00245098
Cansucci	CCA	50kb	0.60228280154189	0.471633551129955	0.559462915601023	0.783076571209633	1.18622374142095	0	0.0187908
Cansucci	TAGT	50kb	0.0829832159789424	0.116903424684843	0.129475703324808	1.40875987156859	1.10754414315798	0.179739	0.243464
Cansucci	ATCA	50kb	0.25429322191963	0.150635229527564	0.249040920716113	0.592368244778353	1.65327142592857	0.00163399	0.0130719
Cansucci	CCAG	50kb	0.122490014869172	0.117394982721735	0.0975063938618926	0.958404510335972	0.830583996021491	0	0.0408497
Cansucci	CTAT	50kb	0.0945430115372924	0.119503220524405	0.130754475703325	1.26400903230449	1.0941502256554	0.146242	0.224673
Cansucci	ACTA	50kb	0.0816501075287504	0.118804115760825	0.126278772378517	1.45503930560033	1.06291580531385	0.18219	0.242647
Cansucci	ATCG	50kb	0.104996215680163	0.0848866112152789	0.073849104859335	0.808473054627595	0.869973530596575	0.000816993	0.0179739
Cansucci	GTAT	50kb	0.125624119415028	0.141262856290823	0.131393861892583	1.12448833033511	0.930137371865663	0.0433007	0.0490196
Cansucci	TCCA	50kb	0.198518043864244	0.125139752680766	0.157928388746803	0.63036966436332	1.26201614885464	0	0.0220588
Cansucci	AGC	50kb	0.416635381322118	0.451217507331042	0.516304347826087	1.08300333471244	1.14424715228812	0.000816993	0.00653595
Cansucci	TCCG	50kb	0.0503796165564197	0.0607784203837102	0.0249360613810742	1.20640895143862	0.410278207686976	0.00490196	0.0228758
Cansucci	CCGA	50kb	0.0635992992379893	0.0685013433188797	0.0338874680306905	1.07707701404927	0.494697861222099	0.00245098	0.0326797
Cansucci	TAGC	50kb	0.0641006074295656	0.0830186906750894	0.0764066496163683	1.29513110724124	0.920354789927985	0.0473856	0.11683
Cansucci	GATC	50kb	0.154083571120519	0.0983553014261191	0.10613810741688	0.638324389231536	1.07912950169348	0	0.0318627
Cansucci	GCGA	50kb	0.0564510157655113	0.0945757662980164	0.0415601023017903	1.67535986758625	0.439437119344408	0.0163399	0.0106209
Cansucci	GCGC	50kb	0.0373121830293289	0.127499231257848	0.04923273657289	3.41709385263329	0.386141438557572	0.0792484	0.0155229
Cansucci	AGGA	50kb	0.124071920718147	0.0935708032003705	0.116368286445013	0.754165831066118	1.24363885384017	0	0.0114379
Cansucci	ATTG	50kb	0.255548349095577	0.186322343005921	0.203005115089514	0.729107989409218	1.08953715273462	0.00326797	0.00408497
Cansucci	ATTT	50kb	0.296599919894664	0.314192973669421	0.274616368286445	1.05931577385794	0.874037267858776	0.163399	0.121732
Cansucci	TCT	50kb	0.768650280053036	0.675302431082198	0.561061381074169	0.878556150445431	0.830829796029383	0.00163399	0.00245098
Cansucci	TCTA	50kb	0.117265269494743	0.134020567880615	0.116048593350384	1.14288372386867	0.865901370107308	0.124183	0.175654
Cansucci	TCTC	50kb	0.166204089174632	0.173694763213763	0.0987851662404092	1.04506913203116	0.568728523604572	0	0.00898693
Cansucci	AAAG	50kb	0.23190516942323	0.201112778160404	0.209079283887468	0.86721990139586	1.03961213106365	0.0228758	0.0228758
Cansucci	GG	50kb	1.36815174948018	1.48485482379556	1.29763427109974	1.08529980271539	0.873913227276152	0	0.00490196
Cansucci	GGA	50kb	0.446576477238269	0.379439110432882	0.412404092071611	0.849662106655104	1.08687818607081	0	0.00980392
Cansucci	CAC	50kb	0.419594956349425	0.559141805208658	0.37883631713555	1.33257513406101	0.677531734537677	0	0.00980392
Cansucci	CACA	50kb	0.116812235425318	0.194613288561499	0.115409207161125	1.66603513624154	0.593018123346983	0	0.00571895
Cansucci	CACC	50kb	0.133076901196463	0.124571730060358	0.101982097186701	0.93608829887353	0.81866164287265	0	0.0408497
Cansucci	CACG	50kb	0.0568409221367374	0.0873880954474626	0.0501918158567775	1.53741516081038	0.574355300911125	0.0106209	0.0122549
Cansucci	CACT	50kb	0.112861184196894	0.151946050959276	0.111253196930946	1.34630920311978	0.732188801410598	0	0.0261438
Cansucci	AAG	50kb	0.740651289204993	0.593343321064409	0.731777493606138	0.801110225165877	1.23331209373587	0	0.000816993
Cansucci	TAAC	50kb	0.0848436263787925	0.090894542777292	0.142902813299233	1.07131845557243	1.57218254179869	0.122549	0.160948
Cansucci	CGGA	50kb	0.0506024201971203	0.0594675989519983	0.0233375959079284	1.17519278169589	0.392442209189685	0.00571895	0.0253268
Cansucci	CGGC	50kb	0.0448689398430913	0.0684358022472941	0.0322890025575448	1.52523778111578	0.471814481561389	0.00571895	0.0228758
Cansucci	GAA	50kb	0.827385033135729	0.673936992090831	0.706521739130435	0.814538534177563	1.04834984193183	0	0.000816993
Cansucci	GAAA	50kb	0.247921037795593	0.261989510151493	0.176790281329923	1.05674577874065	0.674799083473593	0.0130719	0.00163399
Cansucci	GGAA	50kb	0.151183410397399	0.136948069078105	0.179667519181586	0.905840586067773	1.31193904661129	0	0.0130719
Cansucci	GAAT	50kb	0.224738318980694	0.166386933731969	0.171675191815857	0.740358540041683	1.03178289283464	0.00735294	0.00653595
Cansucci	GGAG	50kb	0.101891818286401	0.0994258055953505	0.0789641943734015	0.975797735946582	0.794202208376113	0	0.0196078
Cansucci	CATT	50kb	0.201273382220908	0.155266798586279	0.188938618925831	0.771422414991097	1.21686426619301	0.00163399	0.00163399
Cansucci	TAGG	50kb	0.0457230204657769	0.0584735593662834	0.063618925831202	1.27886475501001	1.08799475387991	0.0710784	0.155229
Cansucci	GCG	50kb	0.179887946107661	0.379744968766949	0.14386189258312	2.11100841931718	0.378838179345066	0.0228758	0.00735294
Cansucci	GCCC	50kb	0.0434986974527825	0.0847992231198315	0.0565856777493606	1.94946580209397	0.667290048983093	0.00653595	0.0171569
Cansucci	ACCA	50kb	0.195603029565078	0.113298665747635	0.179028132992327	0.579227561043171	1.58014334776987	0	0.0359477
Cansucci	ATCC	50kb	0.128531706926171	0.0833791665688102	0.0837595907928389	0.648705043781172	1.004562581274	0	0.00816993
Cansucci	CCC	50kb	0.231344446927467	0.402334791440118	0.328644501278772	1.73911583694188	0.816843356008117	0.00163399	0.00898693
Cansucci	CCCA	50kb	0.102942708791705	0.123479378867265	0.111892583120205	1.19949611115357	0.906164123488868	0	0.0155229
Cansucci	GCAT	50kb	0.104190409179629	0.101960060363327	0.090153452685422	0.978593530499946	0.884203602510306	0	0.00816993
Cansucci	GCC	50kb	0.252184014120998	0.344571260349345	0.255434782608696	1.36634854334589	0.741311920064727	0.00163399	0.00898693
Cansucci	TCCC	50kb	0.0750662599460474	0.103893521975102	0.0984654731457801	1.38402422139819	0.947753731646303	0	0.00898693
Cansucci	TAG	50kb	0.314064011931581	0.391269273854083	0.384271099744246	1.24582651621772	0.982114174105972	0.0874183	0.170752
Cansucci	TAGA	50kb	0.119719822936461	0.132436658650629	0.114450127877238	1.10622163817363	0.864187673136334	0.123366	0.181373
Cansucci	AGGC	50kb	0.0582668654372213	0.0830405376989513	0.0495524296675192	1.42517599112006	0.596725780451503	0.00163399	0.0130719
Cansucci	ACGA	50kb	0.09974176315364	0.0754050028592293	0.124040920716113	0.756002305103401	1.64499590229683	0	0.0228758
Cansucci	AGG	50kb	0.347703648283361	0.349421299646679	0.351662404092072	1.00493998660008	1.0064137602592	0	0.00245098
Cansucci	GAAC	50kb	0.136017909253711	0.111397974671653	0.131074168797954	0.818994905030225	1.17662972943895	0	0.0106209
Cansucci	AGAT	50kb	0.218525810799159	0.152918243521129	0.174552429667519	0.69977199929793	1.14147550775	0.00163399	0.0334967
Cansucci	AGT	50kb	0.486703412928449	0.524765513162013	0.554667519181586	1.07820389013619	1.05698165231819	0.00245098	0.0179739
Cansucci	AGTA	50kb	0.113967775612374	0.134752443179987	0.139705882352941	1.18237319677367	1.03675955000191	0.0931373	0.18219
Cansucci	ACGT	50kb	0.0643085574942195	0.068446725759225	0.0543478260869565	1.0643486407758	0.794016448327065	0.00326797	0.0114379
Cansucci	AGTC	50kb	0.10208862816902	0.0905886844432259	0.0904731457800511	0.887353332765385	0.998724579522432	0	0.0179739
Cansucci	AGCC	50kb	0.0734175130048628	0.0914953359334933	0.0882352941176471	1.24623311508023	0.964369311478173	0.00245098	0.00980392
Cansucci	AGGG	50kb	0.0518501205850437	0.0865579085407117	0.0952685421994885	1.66938683196967	1.10063359669417	0.00326797	0.0106209
Cansucci	AGCT	50kb	0.123919671563668	0.118935197903997	0.157289002557545	0.959776574640852	1.3224764857625	0.000816993	0.0408497
Cansucci	ACTT	50kb	0.177526227516235	0.152503150067753	0.197570332480818	0.859045743276478	1.29551640338605	0.00653595	0.0441176
Cansucci	AG	50kb	2.03325775091162	2.00423504557562	2.03420716112532	0.985726007771034	1.01495439151005	0	0
Cansucci	GAAG	50kb	0.218704053711719	0.132731593472765	0.225703324808184	0.606900472214028	1.70044914630288	0	0.0261438
Cansucci	AGGT	50kb	0.113514741542949	0.0854983278834112	0.0895140664961637	0.753191406871698	1.04696862163467	0	0.0171569
Cansucci	GAC	50kb	0.367577733033856	0.317295251057806	0.374040920716113	0.863205854280029	1.17884184988312	0	0.00980392
Cansucci	GACA	50kb	0.120042888215477	0.111605521398341	0.109654731457801	0.929713730296196	0.982520668188295	0	0.00490196
Cansucci	GACC	50kb	0.0792623951792422	0.0635092983664434	0.0796035805626598	0.801253838252363	1.25341615495976	0	0.0359477
Cansucci	ACGG	50kb	0.0510814480246266	0.0681954849848136	0.0300511508951407	1.33503429565928	0.440661884021101	0.00163399	0.0236928
Cansucci	ACGC	50kb	0.0457935749519988	0.0790425323322299	0.0310102301790281	1.72606162360294	0.392323338638577	0.0122549	0.00816993
Cansucci	GGCG	50kb	0.0432276196899301	0.0745638924405474	0.0434782608695652	1.72491321463895	0.583100740136817	0.0114379	0.0179739
Cansucci	CAGG	50kb	0.0900349512071167	0.0984536130334975	0.0939897698209719	1.0935043748401	0.954660442872657	0	0.0245098
Cansucci	CAGT	50kb	0.11617353165531	0.13232742353132	0.120524296675192	1.13904967547977	0.910803622248911	0	0.0269608
Cansucci	CAT	50kb	0.597447962538687	0.466663353201381	0.598785166240409	0.781094559630644	1.28312018103126	0	0.00490196
Cansucci	GGGC	50kb	0.0422844176109642	0.0814020109093114	0.0383631713554987	1.92510658792198	0.471280388862119	0.00653595	0.0179739
Cansucci	GGGG	50kb	0.0417162683271776	0.110349317526283	0.0626598465473146	2.64523462791115	0.567831754214432	0.0375817	0.0212418
Cansucci	GGGT	50kb	0.0701571530626106	0.0974377264239207	0.0808823529411765	1.38884949246678	0.830092777301504	0	0.0163399
Cansucci	CC	50kb	1.37162005948709	1.50340294705428	1.38778772378517	1.09607827375788	0.923097647576358	0	0.00653595
Cansucci	ACAT	50kb	0.130455245024219	0.140847762837448	0.154731457800512	1.07966347241385	1.09857234991433	0.000816993	0.00408497
Cansucci	ACC	50kb	0.440048330565741	0.371825422617022	0.394501278772379	0.844964965868615	1.06098522256966	0	0.0171569
Cansucci	GGTG	50kb	0.133693324602401	0.126177486314205	0.0917519181585678	0.943782995070635	0.727165525631797	0	0.0433007
Cansucci	TAT	50kb	0.588955430433982	0.720230835654124	0.709398976982097	1.22289531335743	0.984960573560851	0.235294	0.241013
Cansucci	GCGT	50kb	0.0450174756035584	0.0780157222107222	0.0217391304347826	1.73300970711373	0.278650633728221	0.0138889	0.0114379
Cansucci	GCAA	50kb	0.157993775014815	0.152066209590516	0.192135549872123	0.962482284990386	1.26349930329365	0	0.00408497
Cansucci	GCAG	50kb	0.117588334773759	0.13197787114953	0.133312020460358	1.12237214178989	1.01010888643079	0.000816993	0.0236928
Cansucci	GTAC	50kb	0.0857496945176416	0.109453589547947	0.0706521739130435	1.2764312475239	0.645498920636986	0.000816993	0.0253268
Cansucci	GTTC	50kb	0.136136737862085	0.11112488687338	0.118606138107417	0.816274053708825	1.06732291428617	0	0.0147059
Cansucci	CCCC	50kb	0.042332691733116	0.111933226756269	0.07576726342711	2.64413204484953	0.676896982449106	0.0359477	0.0204248
Cansucci	TCC	50kb	0.447998707144741	0.383131257465538	0.403452685421995	0.855206167686003	1.05304038122832	0	0.00898693
Cansucci	CTG	50kb	0.505040152558109	0.521947247083832	0.646739130434783	1.03347673336483	1.23908907279074	0	0.0130719
Cansucci	CTGA	50kb	0.13993553993603	0.118028546413729	0.15153452685422	0.843449394397481	1.28388031081092	0.00163399	0.0179739
Cansucci	TCCT	50kb	0.124023646595995	0.0929700100441692	0.121803069053708	0.749615195133051	1.31013290195237	0	0.00898693
Cansucci	TCG	50kb	0.344205631124361	0.336345855865352	0.265984654731458	0.977165465790508	0.790806992543825	0.000816993	0.0163399
Cansucci	CTT	50kb	0.736158082450864	0.594861689222808	0.67423273657289	0.808062430344251	1.13342773419109	0	0.000816993
Cansucci	CTTA	50kb	0.0863252705894515	0.100135833870861	0.101662404092072	1.15998285539226	1.01524499434618	0.196078	0.270425
Cansucci	CTTC	50kb	0.215844740322728	0.134566743477161	0.182544757033248	0.623442309856423	1.3565369296778	0	0.0277778
Cansucci	TCGT	50kb	0.0992218879920052	0.0780812632823078	0.106457800511509	0.786935875364508	1.36342313170067	0	0.0212418
Cansucci	TTCA	50kb	0.287873443967224	0.203985661798239	0.207161125319693	0.708594926253304	1.01556709179195	0.00163399	0.00490196
Cansucci	TTGC	50kb	0.156824055901136	0.150482300360531	0.230179028132992	0.959561334489373	1.52960864886781	0	0.00408497
Cansucci	AAAC	50kb	0.165253460307643	0.207557650199654	0.172634271099744	1.25599578861015	0.831741306252424	0.0114379	0.00245098
Cansucci	CAAA	50kb	0.275389013299966	0.242611199986018	0.26886189258312	0.880976321745104	1.10820066261827	0.000816993	0.00408497
Cansucci	AAAT	50kb	0.299236429642955	0.315558412660787	0.270140664961637	1.05454544099897	0.856071821010292	0.16585	0.129085
Cansucci	AAC	50kb	0.558186247653228	0.520275949758399	0.722186700767263	0.932083067158652	1.38808396025729	0	0.000816993
Cansucci	AACA	50kb	0.208514500543678	0.189206150155687	0.339514066496164	0.907400442954105	1.79441348083451	0	0.00735294
Cansucci	AACC	50kb	0.116121544139147	0.100059369287345	0.12116368286445	0.861677908514936	1.21091791530785	0	0.0179739
Cansucci	TTTT	50kb	0.277475940734529	0.51431171224411	0.31042199488491	1.85353624131388	0.603567812077305	0.425654	0.115196
Cansucci	CGC	50kb	0.181685228809313	0.380597002697561	0.15153452685422	2.09481533084352	0.398149553938122	0.0245098	0.00735294
Cansucci	CGCA	50kb	0.0559645611499817	0.104985873168195	0.0351662404092072	1.8759348954214	0.334961641485501	0.0187908	0.00653595
Cansucci	GC	50kb	1.31004827337947	1.69997154425142	1.47762148337596	1.29764038378989	0.86920365718629	0	0.00408497
Cansucci	TGC	50kb	0.460839623637119	0.524077331910364	0.57193094629156	1.13722281034376	1.09131021600717	0	0.00326797
Cansucci	TGCA	50kb	0.157733837433997	0.18268481353292	0.15153452685422	1.158184042846	0.829486173063386	0.000816993	0.00571895
Cansucci	GGCT	50kb	0.0736068960994584	0.0901954380137123	0.0808823529411765	1.22536668156526	0.896745497581375	0.00163399	0.00735294
Cansucci	GGG	50kb	0.228722790755223	0.392591018797725	0.284846547314578	1.71644905827453	0.725555434729238	0.00163399	0.0122549
Cansucci	AATG	50kb	0.203081805104595	0.155113869419246	0.168478260869565	0.763799934412423	1.08615858466013	0.00163399	0.00245098
Cansucci	AATT	50kb	0.337046207469849	0.308283353714786	0.259271099744246	0.914661986642779	0.841015567723827	0.199346	0.151144
Cansucci	AC	50kb	1.75340152461561	1.88013302652829	1.89993606138107	1.07227751324128	1.01053278388995	0	0.000816993
Cansucci	ACA	50kb	0.570403313951645	0.687482146885188	0.725063938618926	1.20525622847883	1.05466584391175	0	0.00163399
Cansucci	GGT	50kb	0.441971868663789	0.369367632432562	0.363810741687979	0.835726566827136	0.984955664068379	0	0.0163399
Cansucci	GCCT	50kb	0.0574164982085473	0.0814784754928279	0.0546675191815857	1.41907775700432	0.6709443058541	0.00163399	0.0106209
Cansucci	TTAC	50kb	0.123830550107388	0.134839831275435	0.148337595907928	1.08890601841387	1.1001022064832	0.0792484	0.0808824
Cansucci	TG	50kb	2.43060205034308	2.24273900507561	2.63395140664962	0.922709254178013	1.17443509953171	0	0
Cansucci	GGTT	50kb	0.117844558960565	0.0969243213631669	0.117007672634271	0.822475999045502	1.20720651936116	0	0.0171569
Cansucci	ACCC	50kb	0.070428230825463	0.101424808278711	0.0975063938618926	1.44011580427265	0.961366311819385	0	0.0163399
Cansucci	ACCG	50kb	0.0617834495662793	0.0702818757636218	0.0326086956521739	1.13755182426688	0.463970195699476	0.000816993	0.0367647
Cansucci	CTAG	50kb	0.0515122017299811	0.079992877870221	0.0556265984654731	1.55289184278185	0.695394389432028	0.178105	0.184641
Cansucci	CTC	50kb	0.464954064202057	0.489318716946136	0.361892583120205	1.05240227932171	0.739584590956986	0	0.00735294
Cansucci	GTAG	50kb	0.0750179858238956	0.0879124240201473	0.0773657289002558	1.17188462279594	0.88003180167715	0.0130719	0.0686275
Cansucci	TCAT	50kb	0.216839929917857	0.126297644945445	0.218350383631714	0.582446438685388	1.72885554379127	0	0.0179739
Cansucci	CTCG	50kb	0.0693847671081818	0.0870057725298799	0.0466751918158568	1.25396072014228	0.536460862982711	0.00490196	0.0236928
Cansucci	CTCT	50kb	0.155903134186241	0.176873505185664	0.109335038363171	1.13450897641591	0.618153850959204	0	0.0138889
Cansucci	ACTG	50kb	0.115594242189488	0.132425735138699	0.114450127877238	1.14560840255018	0.864258958104829	0	0.0302288
Cansucci	CTGC	50kb	0.118642938673075	0.132851752104005	0.179028132992327	1.11976113867242	1.34757826040692	0	0.0245098
Cansucci	CTGG	50kb	0.119218514744885	0.116433713671813	0.0975063938618926	0.976641203096421	0.837441242634671	0	0.0375817
Cansucci	CTGT	50kb	0.127235732416095	0.154556770310768	0.213874680306905	1.21472771348009	1.38379366932206	0	0.00980392
Cansucci	TCGC	50kb	0.0566441122541185	0.0925767636146556	0.0374040920716113	1.63435809884944	0.404033265056697	0.0171569	0.0106209
Cansucci	TCGG	50kb	0.063510177781709	0.0672123689110296	0.0310102301790281	1.05829287932472	0.461376837053266	0.00245098	0.0277778
Cansucci	AA	50kb	3.23817983982052	3.24335454497292	3.27685421994885	1.00159802895712	1.01032871198983	0.0130719	0.0245098
Cansucci	AAA	50kb	0.975616295293845	1.24973715299416	0.978580562659847	1.28097199587852	0.783029103612174	0.0898693	0.0718954
Cansucci	AAAA	50kb	0.279202668949958	0.521630465237835	0.324808184143222	1.8682860991251	0.62267870799135	0.428105	0.116013
Cansucci	GTCT	50kb	0.124487820847454	0.118334404747795	0.0808823529411765	0.950570135634397	0.68350665314589	0	0.0122549
Cansucci	GTG	50kb	0.421273410442703	0.560321544497199	0.336317135549872	1.33006624820773	0.600221674238252	0	0.00980392
Cansucci	GTGA	50kb	0.132794683251576	0.129465463405416	0.096227621483376	0.974929569733958	0.743268659859062	0.000816993	0.0155229
Cansucci	GTGC	50kb	0.0803541330186752	0.136631287232108	0.0559462915601023	1.7003641517774	0.409469109846424	0.00163399	0.00898693
Cansucci	CTCC	50kb	0.102226023747452	0.0997753579771404	0.0907928388746803	0.9760269872536	0.909972569534473	0	0.0204248
Cansucci	GCTG	50kb	0.130926846063702	0.129793168763344	0.31074168797954	0.991341139464959	2.39412975998856	0	0.0236928
Cansucci	AACG	50kb	0.0783600404344047	0.0828220674603326	0.0607416879795396	1.0569426330205	0.733399803242435	0.000816993	0.00490196
Cansucci	AACT	50kb	0.155182735747975	0.146451524458016	0.197890025575448	0.943735936553285	1.35123226820475	0.00980392	0.0759804
Cansucci	AAGA	50kb	0.320183685262824	0.203166398403419	0.262787723785166	0.634530763916499	1.29346056163953	0.00163399	0.0163399
Cansucci	AAGC	50kb	0.125794935539565	0.13033934435989	0.134271099744246	1.03612553081596	1.03016552986104	0	0.00408497
Cansucci	CAG	50kb	0.50911745918293	0.524284878637052	0.540920716112532	1.02979159166622	1.03173053077313	0	0.0138889
Cansucci	CAGA	50kb	0.171740759646042	0.16136211824374	0.117007672634271	0.939567977784115	0.725124793277249	0.00163399	0.0187908
Cansucci	CAGC	50kb	0.131160789886438	0.131453542576846	0.207161125319693	1.00223201377989	1.57592653083951	0	0.0245098
Cansucci	AATA	50kb	0.210163247484863	0.24989718244395	0.244884910485933	1.18906224296876	0.979942663182522	0.359477	0.270425
Cansucci	AATC	50kb	0.208637042546063	0.155889438766342	0.159846547314578	0.74718006382747	1.02538407078473	0.00490196	0.00571895
Cansucci	TAAT	50kb	0.181020531281223	0.200151509110482	0.19693094629156	1.10568402210431	0.983909375286577	0.495915	0.29902
Cansucci	TAC	50kb	0.40802402060904	0.480372360674702	0.421675191815857	1.17731392371868	0.877809021367502	0.00816993	0.0187908
Cansucci	TACA	50kb	0.125026262979148	0.191205152839048	0.158567774936061	1.52931990673782	0.829307017000424	0.0163399	0.00653595
Cansucci	GCCG	50kb	0.0460535125328162	0.0678568561149547	0.0354859335038363	1.47343497559718	0.522952808832175	0.00571895	0.0212418
Cansucci	CGTA	50kb	0.0575390402109327	0.0705986576096188	0.0316496163682864	1.22696967747135	0.448303373462079	0.00735294	0.0424837
Cansucci	CGTC	50kb	0.067268132521526	0.0522908516133754	0.0792838874680307	0.777349536151345	1.51620952847038	0	0.0367647
Cansucci	AT	50kb	2.86043483398269	2.53862417274879	2.74616368286445	0.88749589488608	1.08175275109389	0.0106209	0.0212418
Cansucci	ACAC	50kb	0.0892031509485011	0.171695760530402	0.102621483375959	1.924772373002	0.597693752361392	0.00163399	0.00653595
Cansucci	GT	50kb	1.75606031472797	1.8736007663936	1.89609974424552	1.06693417685021	1.01200841623012	0	0
Cansucci	GTA	50kb	0.407719522300082	0.476527284475013	0.422953964194373	1.16876249090739	0.887575544935142	0.00653595	0.0187908
Cansucci	GTAA	50kb	0.121324009149506	0.137264850924102	0.143542199488491	1.13139066114237	1.04573165323918	0.0825163	0.0841503
Cansucci	CTAC	50kb	0.0739299613784742	0.0910802424801178	0.0789641943734015	1.2319801171523	0.866973914684503	0.0147059	0.0645425
Cansucci	TCA	50kb	0.798803039427852	0.570371175473657	0.679028132992327	0.714032304987459	1.19050218908492	0	0.00490196
Cansucci	TCAC	50kb	0.131335319404987	0.126090098218758	0.0997442455242967	0.960062371569259	0.79105534005729	0.000816993	0.0163399
Cansucci	TC	50kb	2.35971707205418	1.96842777346602	1.91272378516624	0.834179570414546	0.971701279035656	0	0.000816993
Cansucci	GCA	50kb	0.459124035603725	0.524896595305184	0.478900255754476	1.14325662479197	0.912370665075538	0	0.00326797
Cansucci	GCAC	50kb	0.0793440898474991	0.137450550626928	0.0623401534526854	1.73233508495857	0.453546043783344	0.000816993	0.00816993
Cansucci	ATG	50kb	0.601302465522808	0.460415104376887	0.622122762148338	0.765696352128833	1.3512214439409	0	0.00571895
Cansucci	ATGA	50kb	0.218132191033921	0.124473418452979	0.237212276214834	0.570632962805673	1.9057263724499	0	0.0179739
Cansucci	ATGC	50kb	0.105007355862198	0.102724706198492	0.104219948849105	0.978262002266764	1.0145558230921	0	0.00571895
Cansucci	ATT	50kb	0.958326732775478	0.873564172628629	0.869245524296675	0.911551501958667	0.995056289546584	0.0776144	0.105392
Cansucci	ATTA	50kb	0.182216244152983	0.200206126670137	0.210358056265985	1.09872820395777	1.05070738725481	0.493464	0.301471
Cansucci	GCTA	50kb	0.0650066755684148	0.084231200499423	0.079923273657289	1.29573155007405	0.948855924923408	0.0465686	0.121732
Cansucci	TACC	50kb	0.111583776656877	0.0830405376989513	0.0914322250639386	0.744199024149387	1.10105531102664	0.00490196	0.0294118
Cansucci	TGTT	50kb	0.209376007954387	0.189304461763066	0.418158567774936	0.904136360285874	2.20892082458312	0	0.00571895
Cansucci	CGG	50kb	0.191956476645611	0.272399617021672	0.115728900255754	1.41906968590893	0.424849717195258	0.00245098	0.0187908
Cansucci	TGCC	50kb	0.0871496440600438	0.102254995185462	0.0882352941176471	1.17332659574618	0.862894707076294	0	0.0106209
Cansucci	TGCG	50kb	0.0560536826062619	0.103893521975102	0.0361253196930946	1.85346469927554	0.347714843104	0.0171569	0.00816993
Cansucci	TGCT	50kb	0.159891319354781	0.134872601811228	0.294757033248082	0.843526730253316	2.18544781734569	0	0.0147059
Cansucci	AGTG	50kb	0.114086604220748	0.153573654236984	0.0946291560102302	1.34611469318372	0.616180922960947	0	0.0196078
Cansucci	GCTC	50kb	0.0968638827945904	0.104057374654066	0.0898337595907928	1.07426392223746	0.863309879664378	0.000816993	0.0114379
Cansucci	TTT	50kb	0.972233393349207	1.24146805446245	0.95076726342711	1.27692389806296	0.765841102402581	0.0923203	0.0710784
Cansucci	TTTA	50kb	0.174722615037419	0.218153456772659	0.214514066496164	1.24857023646275	0.983317292651073	0.537582	0.298203
Cansucci	TTTC	50kb	0.246461673949004	0.264927934860914	0.171035805626598	1.07492548685574	0.645593699722119	0.0138889	0.000816993
Cansucci	GAT	50kb	0.705329485365923	0.473545165717869	0.595268542199489	0.671381496935712	1.25704702590954	0	0.00490196
Cansucci	AAGG	50kb	0.116641419300781	0.102790247270078	0.110613810741688	0.881249970090079	1.07611192383898	0	0.00816993
Cansucci	AAGT	50kb	0.178027535707811	0.15445845870339	0.220588235294118	0.867609935110802	1.42813956027956	0.00653595	0.0400327
Cansucci	AAT	50kb	0.958935729393393	0.87158701696913	0.835997442455243	0.908910774990605	0.959166929037508	0.0784314	0.107843
Cansucci	TTCG	50kb	0.109348313461848	0.111550903838686	0.0789641943734015	1.02014288384618	0.707875881378709	0.000816993	0.00980392
Cansucci	CCAT	50kb	0.145943811446923	0.0972520267210949	0.133312020460358	0.666366225171963	1.37078912342545	0	0.0163399
Cansucci	TCAA	50kb	0.309697060573849	0.197857571604986	0.226662404092072	0.638874554502936	1.14558367543595	0	0
Cansucci	TATT	50kb	0.211704305999708	0.24743939225949	0.26886189258312	1.16879716305738	1.08657675775878	0.359477	0.267157
Cansucci	ATC	50kb	0.702626134525422	0.472463738036706	0.578005115089514	0.672425511692395	1.22338513743167	0	0.00571895
Cansucci	CGT	50kb	0.258649033095327	0.293897088501748	0.211636828644501	1.13627754561692	0.720105223646141	0.000816993	0.0106209
Cansucci	ACAG	50kb	0.128112093402851	0.155692815551585	0.174552429667519	1.21528585956367	1.12113349000157	0	0.00816993
Cansucci	GGTC	50kb	0.0787313798355724	0.0622858650301789	0.051150895140665	0.791118676698677	0.821227980311123	0	0.0343137
Cansucci	CCG	50kb	0.191908202523459	0.275927911375363	0.120843989769821	1.43781197336593	0.43795493238605	0.00245098	0.0196078
Cansucci	ACAA	50kb	0.22262539778805	0.216897252900602	0.290601023017903	0.974270029635606	1.33980960630736	0	0.00326797
Cansucci	CT	50kb	2.01704135926263	2.00438797474266	2.07832480818414	0.993726760008235	1.0368874860422	0	0
Cansucci	CTA	50kb	0.31085192611148	0.396130236663348	0.391943734015345	1.27433740436688	0.989431499389528	0.0890523	0.172386
Cansucci	CTAA	50kb	0.0908630380717206	0.104898485072748	0.125959079283887	1.15446816768276	1.20077119508955	0.267974	0.272059
Cansucci	GTCG	50kb	0.0604726214801574	0.0526294804832343	0.0639386189258312	0.870302612902327	1.21488219793846	0.000816993	0.0326797
Cansucci	ATAG	50kb	0.0947138276618295	0.118541951474483	0.118286445012788	1.25158020112681	0.99784459038748	0.147876	0.226307
Cansucci	TAAA	50kb	0.173077581490246	0.222118691603588	0.206841432225064	1.28334755830931	0.931220289169589	0.54085	0.298203
Cansucci	TAAG	50kb	0.0869565475714366	0.100856785658303	0.112851662404092	1.15985269051128	1.11892979403911	0.19281	0.26634
Cansucci	GAG	50kb	0.469406423622058	0.493327645824788	0.374040920716113	1.05096057701586	0.758199796589058	0	0.00898693
Cansucci	ATCT	50kb	0.214790136423412	0.151967897983137	0.17039641943734	0.707518047679647	1.12126588377401	0.00163399	0.0310458
Cansucci	CCCG	50kb	0.033691623867944	0.0767922888744577	0.0278132992327366	2.2792694461819	0.36218869941755	0.0294118	0.0179739
Cansucci	CCCT	50kb	0.0523699957466785	0.0897912680722678	0.113171355498721	1.71455557313011	1.2603826399649	0.00326797	0.0106209
Cansucci	TCTT	50kb	0.316555699313416	0.204903236800438	0.246803069053708	0.647289678387901	1.20448594618384	0.00163399	0.0122549
Cansucci	GCCA	50kb	0.105196738956793	0.109442666036016	0.107416879795396	1.04036177472162	0.981489977227406	0	0.0122549
Cansucci	GTC	50kb	0.366408013920177	0.319785811778058	0.312979539641944	0.872758781547077	0.978716153483264	0	0.00898693
Cansucci	CCGC	50kb	0.0419353585738666	0.0811179995991071	0.0335677749360614	1.93435807771198	0.413814136220772	0.0204248	0.0171569
Cansucci	CCGG	50kb	0.0362687193120477	0.0576979900191871	0.0239769820971867	1.59084718494654	0.415560092980939	0.00490196	0.0367647
Cansucci	CGCT	50kb	0.0614046833770883	0.103609510664898	0.059462915601023	1.68732261069776	0.57391368050509	0.00490196	0.0130719
Cansucci	ATAC	50kb	0.124510101211525	0.144244975047968	0.122762148337596	1.15850018307283	0.851067070424963	0.0449346	0.0433007
Cansucci	TGTA	50kb	0.124524954787571	0.186966830209846	0.147378516624041	1.50144065925417	0.788260230216385	0.0171569	0.00735294
Cansucci	TACG	50kb	0.0577061429414581	0.0699650939176247	0.0342071611253197	1.21243753873142	0.48891753315724	0.00653595	0.0408497
Cansucci	TATC	50kb	0.154547745371978	0.119000738975582	0.139705882352941	0.769993367998745	1.17399172102291	0.0204248	0.0228758
Cansucci	GAGA	50kb	0.168996561471413	0.176600417387391	0.109335038363171	1.04499414573748	0.619109739267113	0	0.0122549
Cansucci	TGG	50kb	0.599742840037903	0.467886786537645	0.542199488491049	0.780145681285791	1.15882624620224	0	0.0163399
Cansucci	AGTT	50kb	0.156545551350261	0.144802074156445	0.228580562659847	0.924983641550184	1.57857243407223	0.00980392	0.0759804
Cansucci	TGGG	50kb	0.101784129860062	0.121928240173072	0.104219948849105	1.19791012941512	0.854764644361053	0	0.0130719
Cansucci	TGGT	50kb	0.195175989253735	0.114303628845281	0.155051150895141	0.585643906724012	1.35648493806802	0	0.0375817
Cansucci	TGGA	50kb	0.197326044386496	0.122933203270718	0.168797953964194	0.622995325593883	1.37308676153565	0	0.0269608
Cansucci	CGCC	50kb	0.0440111458263939	0.0754814674427458	0.0393222506393862	1.71505344897153	0.52095238701093	0.0130719	0.0155229
Cansucci	CGCG	50kb	0.020304838455849	0.0962798341592419	0.0169437340153453	4.74171879616741	0.175984245956648	0.151961	0.0122549
Cansucci	TTCC	50kb	0.151692145376999	0.141066233076066	0.166879795396419	0.929950807442771	1.18298895318509	0	0.0106209
Cansucci	TATG	50kb	0.10596541151721	0.122976897318442	0.14769820971867	1.16053809972199	1.20102403735405	0.0187908	0.00898693
Cansucci	TTCT	50kb	0.273454335019883	0.226444402328237	0.199168797953964	0.828088544698963	0.879548339045554	0.00326797	0.0147059
Cansucci	TTG	50kb	0.902952601273353	0.694320265353952	1.02237851662404	0.768944310448649	1.47248837120266	0	0.000816993
Cansucci	GACT	50kb	0.100246784739228	0.0902063615256432	0.0904731457800511	0.89984294020299	1.00295748825134	0	0.0187908
Cansucci	GTCC	50kb	0.0655339775180729	0.0584407888304906	0.0610613810741688	0.891763189780047	1.04484183557616	0	0.0326797
Cansucci	TTA	50kb	0.534476226888671	0.609182413364261	0.690537084398977	1.13977457315637	1.13354730742378	0.327614	0.289216
Cansucci	TTGT	50kb	0.221604214434839	0.217159417186944	0.320012787723785	0.979942632141586	1.47363071732827	0	0.00408497
Cansucci	TTAA	50kb	0.134662520439449	0.167796066771059	0.187979539641944	1.2460487611808	1.12028573290948	0.559641	0.331699
Cansucci	ATAA	50kb	0.183798150001957	0.20469569007375	0.198849104859335	1.11369831563359	0.971437673102406	0.451797	0.292484
Cansucci	ATGG	50kb	0.147146951106707	0.0948816246320825	0.139386189258312	0.644808634623202	1.46905356857877	0	0.0114379
Cansucci	GATA	50kb	0.155869713640135	0.118083163973384	0.130115089514067	0.757576062826474	1.1018936581289	0.0196078	0.0277778
Cansucci	TGTC	50kb	0.118316160000048	0.113877611879975	0.0917519181585678	0.962485698318208	0.805706377608908	0	0.00490196
Cansucci	TTC	50kb	0.822397944978047	0.683604300149707	0.652813299232737	0.831232986809026	0.954957859524542	0	0.000816993
Cansucci	TGTG	50kb	0.116496596934326	0.191019453136222	0.101342710997442	1.63969985530056	0.530536075428775	0.000816993	0.00571895
Cansucci	GAGC	50kb	0.0955753350725386	0.105837907098808	0.0975063938618926	1.1073767831259	0.92128044227918	0.000816993	0.0171569
Cansucci	GAGG	50kb	0.0953042573096861	0.0895181802739945	0.0834398976982097	0.939288367602613	0.93210002083174	0	0.0204248
Cansucci	TGT	50kb	0.568724859858367	0.681780073657241	0.760230179028133	1.1987871847681	1.11506658584207	0	0.00163399
Cansucci	TTGG	50kb	0.214118012107298	0.131540930672293	0.207161125319693	0.614338463997954	1.57487957748902	0	0.0122549
Cansucci	GCT	50kb	0.418829997183019	0.448672329051135	0.594948849104859	1.07125165835501	1.3260208187188	0	0.00571895
Cansucci	ATGT	50kb	0.131012254125971	0.138007649735405	0.139066496163683	1.05339497176125	1.00767237490319	0.000816993	0.00326797
Cansucci	ATA	50kb	0.588636078548978	0.725736285667315	0.667838874680307	1.23291166157585	0.920222521416617	0.23366	0.242647
Cansucci	TGGC	50kb	0.105438109567552	0.108404932402577	0.10997442455243	1.02813805034245	1.01447805109111	0	0.0130719
Cansucci	TT	50kb	3.23211215400544	3.23276966191184	3.32257033248082	1.00020342979299	1.02777824588835	0.0130719	0.0236928
Cansucci	TTGA	50kb	0.310395178648044	0.194831758800118	0.260549872122762	0.627689385024362	1.33730698592146	0	0.00326797
Cantamma	TTAT	50kb	0.342602040497332	0.399645914831495	0.220959595959596	1.16650185226964	0.552888413866961	0.451797	0.293301
Cantamma	TTCC	50kb	0.146924904996455	0.118104705659753	0.257381507381507	0.803844015843353	2.17926547417167	0	0.0106209
Cantamma	CTCT	50kb	0.096367325783068	0.110058802144855	0.133547008547009	1.14207591889192	1.21341506489631	0	0.0138889
Cantamma	TTC	50kb	0.85192139120953	0.64852925953321	0.983391608391608	0.761254813208117	1.51634115799096	0	0.000816993
Cantamma	ACAA	50kb	0.192754189972077	0.215767583283687	0.206390831390831	1.1193924413002	0.956542351032742	0	0.00326797
Cantamma	TCG	50kb	0.192941758669113	0.266168954488805	0.167540792540793	1.37953005261693	0.629452795734822	0.000816993	0.0163399
Cantamma	TCGA	50kb	0.0673527929604218	0.0594448359281645	0.0485625485625486	0.882589025864091	0.816934689183658	0.00163399	0.0138889
Cantamma	TTCA	50kb	0.341042875703226	0.212823960046529	0.332653457653458	0.624038721253709	1.56304514576616	0.00163399	0.00490196
Cantamma	TCAT	50kb	0.25195555997384	0.169765293471878	0.16025641025641	0.673790622002959	0.943988061275651	0	0.0179739
Cantamma	TCC	50kb	0.412995009422201	0.30260446877985	0.565753690753691	0.732707325454629	1.86961446086669	0	0.00898693
Cantamma	ATC	50kb	0.732576900039639	0.539288130509788	0.626456876456877	0.736152246242828	1.1616366855037	0	0.00571895
Cantamma	CTG	50kb	0.397704252932637	0.337993361475462	0.463772338772339	0.849861068829735	1.37213446071191	0	0.0130719
Cantamma	TCCG	50kb	0.0302923445711992	0.0491748615229685	0.0582750582750583	1.62334286827445	1.18505790296612	0.00490196	0.0228758
Cantamma	TCCT	50kb	0.13371694258022	0.0977937053233627	0.16996891996892	0.731348649141405	1.73803538179583	0	0.00898693
Cantamma	AT	50kb	3.61527722028193	3.53936351997158	2.91618104118104	0.979001969784097	0.823928094620938	0.0106209	0.0212418
Cantamma	TTG	50kb	0.807537948273555	0.681252537852951	0.844988344988345	0.843616748054266	1.24034524355891	0	0.000816993
Cantamma	CTCA	50kb	0.0821824430697743	0.0902874660686096	0.0437062937062937	1.09862231756671	0.484079303688523	0	0.00653595
Cantamma	CTCC	50kb	0.0842847755490448	0.0640401588706168	0.0995532245532245	0.759806957465909	1.55454368491428	0	0.0204248
Cantamma	TTAG	50kb	0.199248756106924	0.20039532860075	0.252525252525253	1.00575447754972	1.26013542475515	0.269608	0.264706
Cantamma	GTCC	50kb	0.0458644541063164	0.0370242389384771	0.0437062937062937	0.807253452807981	1.18047784260792	0	0.0326797
Cantamma	TTCG	50kb	0.0670011016534806	0.0919228123114752	0.050990675990676	1.37195971473553	0.55471187954843	0.000816993	0.00980392
Cantamma	TCCC	50kb	0.061291979437469	0.0545551506619963	0.0461344211344211	0.890086291268409	0.845647396709672	0	0.00898693
Cantamma	CCCT	50kb	0.035106607795105	0.0508592681531201	0.0291375291375291	1.44870927005974	0.57290500228603	0.00326797	0.0106209
Cantamma	TCCA	50kb	0.187689835152124	0.100704621635664	0.291375291375291	0.536548085057677	2.8933656335004	0	0.0220588
Cantamma	GCGC	50kb	0.00429844930705871	0.038218041695769	0.00242812742812743	8.89112304593407	0.0635335386217929	0.0792484	0.0155229
Cantamma	TTGA	50kb	0.323923324417568	0.212660425422242	0.271950271950272	0.656514703918335	1.27880056390515	0	0.00326797
Cantamma	CTGC	50kb	0.0731791456120804	0.0808188113224178	0.135975135975136	1.10439676012118	1.68246889245473	0	0.0245098
Cantamma	AAAG	50kb	0.261548917290958	0.222407089029721	0.211247086247086	0.850346051260103	0.94982173081208	0.0228758	0.0228758
Cantamma	TGG	50kb	0.497799506569281	0.335720230197879	0.563325563325563	0.674408523446688	1.67796132807823	0	0.0163399
Cantamma	GATA	50kb	0.187392851381819	0.159822388315255	0.123834498834499	0.85287345347882	0.774825730862132	0.0196078	0.0277778
Cantamma	GC	50kb	0.864973046378236	1.10129122033298	1.16307303807304	1.27320871435733	1.05609943727816	0	0.00408497
Cantamma	ATT	50kb	1.34850951661046	1.31418059422922	1.05623543123543	0.974543062575099	0.803721677122255	0.0776144	0.105392
Cantamma	CCG	50kb	0.0959687423018681	0.158612232095534	0.155400155400155	1.65274888772244	0.979748871490288	0.00245098	0.0196078
Cantamma	CCGA	50kb	0.0332348285059403	0.0477521102916754	0.0485625485625486	1.43680928827842	1.01697177917212	0.00245098	0.0326797
Cantamma	GCAG	50kb	0.0727883774932569	0.0817346052184226	0.0971250971250971	1.12290736561609	1.188298357416	0.000816993	0.0236928
Cantamma	ATCT	50kb	0.224269638755194	0.182341106079514	0.157828282828283	0.813044097683468	0.865566115187754	0.00163399	0.0310458
Cantamma	GCC	50kb	0.150594217632208	0.18811387831683	0.213675213675214	1.24914409911976	1.13588224105046	0.00163399	0.00898693
Cantamma	GCCA	50kb	0.0708149984931981	0.066787540558631	0.0971250971250971	0.943127049067805	1.45423976257718	0	0.0122549
Cantamma	AATT	50kb	0.50028088412381	0.47380886694545	0.369075369075369	0.947085691221795	0.778954120159725	0.199346	0.151144
Cantamma	GCAT	50kb	0.0946909305533152	0.106935290820981	0.131118881118881	1.12930869087586	1.22615162975884	0	0.00816993
Cantamma	GAT	50kb	0.732948129752522	0.540890769827796	0.551184926184926	0.737965959488057	1.01903185805964	0	0.00490196
Cantamma	CTAT	50kb	0.127468560360232	0.197860541924309	0.0655594405594406	1.55223014494826	0.331341660756798	0.146242	0.224673
Cantamma	CTC	50kb	0.287695212121439	0.308900551814883	0.305944055944056	1.07370765588025	0.990428971869889	0	0.00735294
Cantamma	CTCG	50kb	0.0248606677195523	0.0440398743203705	0.0291375291375291	1.77146787918871	0.661616991128688	0.00490196	0.0236928
Cantamma	ATTT	50kb	0.43228332376733	0.454266479343206	0.344794094794095	1.05085358228556	0.759012849225877	0.163399	0.121732
Cantamma	CAAA	50kb	0.251068516344111	0.235391738198074	0.208818958818959	0.937559761079121	0.887112523223925	0.000816993	0.00408497
Cantamma	GTGA	50kb	0.0943001624344916	0.096828851040072	0.08498445998446	1.02681531548089	0.877677046372157	0.000816993	0.0155229
Cantamma	CA	50kb	2.11197272876191	1.88068088622029	2.47183372183372	0.890485402869192	1.31432915596941	0	0
Cantamma	CTGA	50kb	0.143302484534961	0.0952916255717784	0.123834498834499	0.664968411964487	1.29953181186127	0.00163399	0.0179739
Cantamma	GTTT	50kb	0.202019302069383	0.219774181578708	0.165112665112665	1.08788704508655	0.751283266881524	0.0122549	0.00163399
Cantamma	TA	50kb	2.87034423232509	3.52981309791325	2.44755244755245	1.22975253565805	0.693394346856323	0.132353	0.212418
Cantamma	CAA	50kb	0.815705001956967	0.682953297945531	1.04409479409479	0.837255253194537	1.52879383881101	0	0.00163399
Cantamma	GTGG	50kb	0.0676146076000335	0.0675397998303492	0.0704156954156954	0.998893615265405	1.0425807537566	0	0.0416667
Cantamma	GTGT	50kb	0.0542347072115162	0.0974175756875036	0.0558469308469308	1.7962220263783	0.573273667023667	0.00245098	0.00653595
Cantamma	CTTT	50kb	0.26121285670877	0.222570623654008	0.325369075369075	0.852066113660536	1.46186891166226	0.0236928	0.0236928
Cantamma	GA	50kb	2.12158953216616	1.76100624816739	1.7968142968143	0.830040977044882	1.02033385667097	0	0.00163399
Cantamma	ATA	50kb	0.885292988557059	1.1435322137862	0.726010101010101	1.29169916464609	0.634883820724476	0.23366	0.242647
Cantamma	CAAT	50kb	0.265702782394052	0.233772745417637	0.420066045066045	0.879827991680341	1.79689913944242	0.00326797	0.00245098
Cantamma	GCG	50kb	0.0487991226786811	0.188882491050977	0.0485625485625486	3.8706124348726	0.257104553695462	0.0228758	0.00735294
Cantamma	GCGA	50kb	0.0177369649133995	0.0732635116803788	0.0194250194250194	4.13055514503675	0.265139070998446	0.0163399	0.0106209
Cantamma	ATTG	50kb	0.263619988320722	0.232431761498487	0.26466588966589	0.881692480828536	1.1386821145251	0.00326797	0.00408497
Cantamma	ATTC	50kb	0.256676038849229	0.202161502543045	0.191822066822067	0.787613457997125	0.948855565521054	0.00735294	0.00408497
Cantamma	CAAC	50kb	0.148417639210361	0.109110301323993	0.203962703962704	0.735157235383218	1.86932582430559	0	0.0236928
Cantamma	GTTA	50kb	0.143736237146855	0.174687685662903	0.152972027972028	1.21533504097805	0.875688674857254	0.121732	0.156046
Cantamma	AC	50kb	1.56052075947816	1.74996766102805	1.77496114996115	1.12139979580486	1.01428225760379	0	0.000816993
Cantamma	GTT	50kb	0.612103089006349	0.593009254587923	0.694444444444444	0.968806178630104	1.17105161356547	0	0.000816993
Cantamma	CGG	50kb	0.0948628685255975	0.15879212018225	0.145687645687646	1.67391227621798	0.917474025288134	0.00245098	0.0187908
Cantamma	GGTT	50kb	0.113557215330115	0.100851802797521	0.116550116550117	0.888114440851176	1.15565724476055	0	0.0171569
Cantamma	AGTA	50kb	0.164943222955407	0.213069261982959	0.235528360528361	1.2917733639809	1.10540750146869	0.0931373	0.18219
Cantamma	AGTC	50kb	0.0863363081728683	0.0907780699414693	0.165112665112665	1.05144720526742	1.81886071403726	0	0.0179739
Cantamma	GATC	50kb	0.122630851049197	0.0796086551026973	0.0752719502719503	0.6491731438018	0.945524706765206	0	0.0318627
Cantamma	CGT	50kb	0.172082556486313	0.248065671580283	0.186965811965812	1.44155036190442	0.753694821112332	0.000816993	0.0106209
Cantamma	ATG	50kb	0.63847212166456	0.532681331688611	0.50019425019425	0.834306328520435	0.939012164380951	0	0.00571895
Cantamma	GCAC	50kb	0.0390650888387872	0.0679813433159229	0.08498445998446	1.74020705793007	1.25011445551348	0.000816993	0.00816993
Cantamma	TGGT	50kb	0.171926249238784	0.1076875500927	0.191822066822067	0.626358979908503	1.78128359923633	0	0.0375817
Cantamma	CGTG	50kb	0.0232155339393053	0.0487333180373948	0.0218531468531469	2.09916852073285	0.448423126789319	0.00898693	0.0122549
Cantamma	CGTT	50kb	0.0638476029345748	0.0774009376748287	0.0728438228438228	1.21227632859047	0.941123260674814	0.000816993	0.00245098
Cantamma	CT	50kb	1.9265688871049	1.86023905818447	2.14160839160839	0.965571005862083	1.15125439506604	0	0
Cantamma	CTAC	50kb	0.0800918336340685	0.0990529219303692	0.0631313131313131	1.23674184290663	0.637349327016241	0.0147059	0.0645425
Cantamma	CTAG	50kb	0.0643673245326101	0.0812112944207056	0.0412781662781663	1.26168510203592	0.50828110267926	0.178105	0.184641
Cantamma	GCCC	50kb	0.0197572360877171	0.0297960085450112	0.0267094017094017	1.50810611427248	0.896408714242824	0.00653595	0.0171569
Cantamma	CCC	50kb	0.144951525996396	0.17387001254147	0.128690753690754	1.19950453330028	0.740154968701459	0.00163399	0.00898693
Cantamma	GT	50kb	1.54970429794912	1.76722056389028	1.7263986013986	1.14035985202404	0.976900471098063	0	0
Cantamma	GTA	50kb	0.436953002787271	0.583834962165447	0.439491064491065	1.33615047485939	0.752765923542828	0.00653595	0.0187908
Cantamma	GTAA	50kb	0.150918555170831	0.197795128074594	0.199106449106449	1.31060841293306	1.00662969328224	0.0825163	0.0841503
Cantamma	TCAA	50kb	0.326596178350321	0.21584935059583	0.369075369075369	0.660905928802085	1.70987481804589	0	0
Cantamma	GTAC	50kb	0.0685758971723394	0.0997397673523728	0.0534188034188034	1.4544434920292	0.535581792867823	0.000816993	0.0253268
Cantamma	GG	50kb	1.04458961219547	0.962368557001547	1.11693861693862	0.921288653233769	1.16061420420745	0	0.00490196
Cantamma	ATAA	50kb	0.345474186170685	0.398795534785205	0.337509712509713	1.1543424972081	0.846322696896541	0.451797	0.292484
Cantamma	TTTT	50kb	0.341812688897309	0.515264894202093	0.325369075369075	1.5074481168746	0.63145981616489	0.425654	0.115196
Cantamma	TCTG	50kb	0.117312496952009	0.0970741529765019	0.140831390831391	0.827483477878865	1.4507609545198	0.00163399	0.0147059
Cantamma	TTTC	50kb	0.268500682124828	0.239038560319664	0.325369075369075	0.890271705933817	1.3611572749349	0.0138889	0.000816993
Cantamma	TTTG	50kb	0.247766525740052	0.234214288903211	0.230672105672106	0.945302389835099	0.984876314559233	0.000816993	0.00408497
Cantamma	CAGC	50kb	0.091896938503727	0.0782349642586902	0.150543900543901	0.851333738996292	1.92425345841682	0	0.0245098
Cantamma	GGCG	50kb	0.0155642941727408	0.0335900118284594	0.0145687645687646	2.15814552562806	0.433723115167858	0.0114379	0.0179739
Cantamma	TTGC	50kb	0.104741486569456	0.131874321024682	0.152972027972028	1.25904572623412	1.1599834356182	0	0.00408497
Cantamma	GAA	50kb	0.85606353326906	0.644244652376902	0.682303807303807	0.752566401136978	1.05907562412274	0	0.000816993
Cantamma	GAAA	50kb	0.270321661558546	0.236193057857078	0.199106449106449	0.873748172807542	0.842981800197234	0.0130719	0.00163399
Cantamma	CGAC	50kb	0.0312536341435051	0.0492075684478258	0.033993783993784	1.57445909240132	0.690824299311339	0.000816993	0.0310458
Cantamma	CGAG	50kb	0.0249466367056935	0.0429932527249366	0.016996891996892	1.72340877979453	0.395338591979425	0.00571895	0.0220588
Cantamma	CGAT	50kb	0.0694394947149393	0.082568631802284	0.0704156954156954	1.18907305044834	0.85281412418593	0	0.0187908
Cantamma	GAC	50kb	0.246035422973664	0.262374951205356	0.313228438228438	1.06641128352254	1.1938199008307	0	0.00980392
Cantamma	GACA	50kb	0.077192334192398	0.091841044999332	0.0995532245532245	1.18976898367165	1.08397312502214	0	0.00490196
Cantamma	TGAA	50kb	0.339890109752697	0.208179576716791	0.26466588966589	0.612490833782311	1.27133455567519	0.00163399	0.00653595
Cantamma	TGAC	50kb	0.0895249760224682	0.0881451624904557	0.145687645687646	0.984587390096969	1.65281498804226	0	0.0196078
Cantamma	AATG	50kb	0.247235081098452	0.205693850427635	0.24524087024087	0.831976795177076	1.19226155634219	0.00163399	0.00245098
Cantamma	CGCT	50kb	0.0203082191352583	0.0425026488520769	0.016996891996892	2.0928791721715	0.399901946253908	0.00490196	0.0130719
Cantamma	ACA	50kb	0.480406417600446	0.577522525667986	0.558469308469309	1.20215406062354	0.967008702947752	0	0.00163399
Cantamma	CAC	50kb	0.260196859599828	0.3232915987521	0.313228438228438	1.24248847295586	0.968872805348157	0	0.00980392
Cantamma	GCTA	50kb	0.0932294577889152	0.093312856617911	0.0922688422688423	1.00089455447853	0.988811677330342	0.0465686	0.121732
Cantamma	CGGG	50kb	0.0134033464756467	0.0246937282672705	0.00728438228438228	1.84235543803467	0.294989165084364	0.0277778	0.0138889
Cantamma	TGCG	50kb	0.0113166447211291	0.0639910984833308	0.00971250971250971	5.65459993312807	0.151779074632384	0.0171569	0.00816993
Cantamma	TAGG	50kb	0.0730111153209863	0.087180308207165	0.0437062937062937	1.19406898283755	0.501332177014507	0.0710784	0.155229
Cantamma	ACC	50kb	0.347740641259861	0.287134093322342	0.400641025641026	0.825713360054946	1.39530983940406	0	0.0171569
Cantamma	GGA	50kb	0.411553075063742	0.30638211860087	0.437062937062937	0.744453479185927	1.42652886878267	0	0.00980392
Cantamma	TCTC	50kb	0.0998412543594091	0.110075155607283	0.104409479409479	1.10250172950586	0.948529019409089	0	0.00898693
Cantamma	TCTT	50kb	0.32232508281158	0.203224477600908	0.344794094794095	0.630495386298267	1.69661695709314	0.00163399	0.0122549
Cantamma	TG	50kb	2.09851076706844	1.89024766174106	2.07362082362082	0.900756713477187	1.09701012496471	0	0
Cantamma	TGA	50kb	0.814739804703473	0.579010690748993	0.667735042735043	0.710669452267312	1.15323439342938	0	0.00408497
Cantamma	GGAT	50kb	0.135280015055514	0.083566193010432	0.162684537684538	0.61772755551616	1.94677454870092	0	0.0122549
Cantamma	GGC	50kb	0.149972896323278	0.188915197975834	0.228243978243978	1.2596622630306	1.20818219333087	0.00163399	0.0106209
Cantamma	ATGA	50kb	0.253213833316452	0.172251019761033	0.186965811965812	0.680259121332301	1.08542644464569	0	0.0179739
Cantamma	CCCA	50kb	0.0702601077644687	0.0564848592285777	0.0534188034188034	0.803939262631514	0.945718979357515	0	0.0155229
Cantamma	CCCC	50kb	0.0259157416403758	0.0405075264357809	0.0267094017094017	1.56304716252733	0.65936886449351	0.0359477	0.0204248
Cantamma	TTA	50kb	1.07701164301425	1.21401563685371	0.85955710955711	1.1272075327394	0.708028038077641	0.327614	0.289216
Cantamma	TTAA	50kb	0.38450019819759	0.417045998855585	0.230672105672106	1.08464443142177	0.553109504239563	0.559641	0.331699
Cantamma	TTAC	50kb	0.150660648212408	0.194737030600435	0.155400155400155	1.29255404719809	0.798000025578124	0.0792484	0.0808824
Cantamma	ACGC	50kb	0.0152008798222349	0.0422900538405044	0.0218531468531469	2.78207934902854	0.516744361110661	0.0122549	0.00816993
Cantamma	TCTA	50kb	0.157784351018561	0.19310168435757	0.148115773115773	1.22383292836724	0.767035117319351	0.124183	0.175654
Cantamma	GTCT	50kb	0.0796776194281155	0.0848090561550099	0.101981351981352	1.06440248546236	1.20248186461308	0	0.0122549
Cantamma	CCGC	50kb	0.0117347666082703	0.0364028073661882	0.00971250971250971	3.10213305312205	0.26680661232548	0.0204248	0.0171569
Cantamma	CCGG	50kb	0.0186005624559995	0.0264271952847081	0.0388500388500388	1.42077398719651	1.47007801741712	0.00490196	0.0367647
Cantamma	CCGT	50kb	0.032398584731658	0.0478829379911047	0.0582750582750583	1.47793301428739	1.21703180130434	0.00163399	0.0212418
Cantamma	CCT	50kb	0.311575051862745	0.287935412981346	0.356934731934732	0.924128588794032	1.2396347091834	0	0.00245098
Cantamma	TTCT	50kb	0.296952508856369	0.224958229168592	0.33993783993784	0.757556250442054	1.51111537992717	0.00326797	0.0147059
Cantamma	ATCA	50kb	0.302470154694157	0.189160499912264	0.250097125097125	0.625385668558055	1.32214244101239	0.00163399	0.0130719
Cantamma	GTGC	50kb	0.0386352439080813	0.0685537145009258	0.0534188034188034	1.77438285789071	0.779225514003067	0.00163399	0.00898693
Cantamma	GTTC	50kb	0.119641474940197	0.0874419636060235	0.213675213675214	0.730866646785587	2.44362323149494	0	0.0147059
Cantamma	GTTG	50kb	0.146702167168726	0.110124215994569	0.162684537684538	0.750665229559376	1.47728214194561	0	0.0261438
Cantamma	AACG	50kb	0.0638866797464571	0.0778097742355451	0.0825563325563326	1.217934232055	1.0610020831884	0.000816993	0.00490196
Cantamma	TAA	50kb	1.08004791129751	1.21460436150114	1.01738539238539	1.12458377891956	0.837626987546788	0.327614	0.293301
Cantamma	TAAA	50kb	0.380615963096484	0.43182952889109	0.291375291375291	1.1345544348113	0.674746102063756	0.54085	0.298203
Cantamma	AAGG	50kb	0.113498600112291	0.105823255375833	0.121406371406371	0.932374983225656	1.14725606366195	0	0.00816993
Cantamma	AAGT	50kb	0.217056059281712	0.209667741797798	0.310800310800311	0.965961247484345	1.48234682233591	0.00653595	0.0400327
Cantamma	AAT	50kb	1.35317528794921	1.31084448789378	1.18978243978244	0.968717430452349	0.907645758723174	0.0784314	0.107843
Cantamma	TGAG	50kb	0.0818502901687743	0.0915466826756162	0.0801282051282051	1.11846497412346	0.875271531270325	0	0.00245098
Cantamma	GAGA	50kb	0.0989463953673033	0.109600905196852	0.0704156954156954	1.10767961571514	0.642473666519662	0	0.0122549
Cantamma	GGTG	50kb	0.0830655790183155	0.0700418795819335	0.106837606837607	0.84321183828129	1.52533894686008	0	0.0433007
Cantamma	AGGC	50kb	0.039061181157599	0.0547186852862829	0.0412781662781663	1.40084563919127	0.754370578572985	0.00163399	0.0130719
Cantamma	TGC	50kb	0.309609488225062	0.39009549277316	0.4249222999223	1.25995974803456	1.08927764558765	0	0.00326797
Cantamma	CAGT	50kb	0.120219811756056	0.117499627549893	0.199106449106449	0.977373245171252	1.69452834241457	0	0.0269608
Cantamma	CAGG	50kb	0.0683922361564923	0.0482590676269638	0.0752719502719503	0.705622017045025	1.55974729669028	0	0.0245098
Cantamma	TCAC	50kb	0.0963360643335622	0.0949482028607766	0.08498445998446	0.985593541916139	0.895061279980975	0.000816993	0.0163399
Cantamma	TCAG	50kb	0.14100086031509	0.096403661016927	0.150543900543901	0.683709736249102	1.5615994139213	0.00163399	0.0204248
Cantamma	TGGA	50kb	0.186728545579819	0.102176433254243	0.186965811965812	0.547192358495431	1.82983302520053	0	0.0269608
Cantamma	ATAG	50kb	0.128863602544432	0.196323316456015	0.109265734265734	1.52349703546681	0.556560149034637	0.147876	0.226307
Cantamma	ATAT	50kb	0.274233250427969	0.365548945667747	0.17968142968143	1.33298549718997	0.491538634732502	0.34232	0.254902
Cantamma	ATCC	50kb	0.135916967089196	0.0827485198889992	0.165112665112665	0.608816703765138	1.99535490585392	0	0.00816993
Cantamma	ATTA	50kb	0.39592625799199	0.422131925670897	0.247668997668998	1.06618825387286	0.586709942100153	0.493464	0.301471
Cantamma	GCGG	50kb	0.0110743684874585	0.036648109302618	0.0121406371406371	3.30927306095343	0.331275947699976	0.0220588	0.0228758
Cantamma	GCGT	50kb	0.0156893399707643	0.0405238798982095	0.0145687645687646	2.58289258654107	0.359510604743656	0.0138889	0.0114379
Cantamma	TGTC	50kb	0.077043842307245	0.0889628356118885	0.0825563325563326	1.15470403536095	0.927986748494562	0	0.00490196
Cantamma	ATCG	50kb	0.069916231819904	0.0822415625537109	0.050990675990676	1.17628711406466	0.620011031008496	0.000816993	0.0179739
Cantamma	ATGG	50kb	0.150160465020314	0.0945884266873462	0.150543900543901	0.629915648400198	1.59156786740423	0	0.0114379
Cantamma	ATGT	50kb	0.142044211192349	0.157189480864241	0.0801282051282051	1.10662363178872	0.509755517275415	0.000816993	0.00326797
Cantamma	AGTT	50kb	0.22713396906617	0.221229639734858	0.313228438228438	0.974005080104983	1.4158520467865	0.00980392	0.0759804
Cantamma	ATGC	50kb	0.0930536121354446	0.107703903555128	0.0825563325563326	1.15743925553754	0.766511981750748	0	0.00571895
Cantamma	ATAC	50kb	0.136718041732785	0.177827550449205	0.0971250971250971	1.30068825003191	0.546175757804413	0.0449346	0.0433007
Cantamma	GTCG	50kb	0.0311637574761757	0.0476049291298175	0.0364219114219114	1.52757346947688	0.765086979177928	0.000816993	0.0326797
Cantamma	GCCG	50kb	0.0207458794283406	0.0355851342447554	0.0218531468531469	1.71528685335668	0.614108877680226	0.00571895	0.0212418
Cantamma	GCCT	50kb	0.0392761036229519	0.0556017722574303	0.067987567987568	1.41566416035572	1.22275900978107	0.00163399	0.0106209
Cantamma	GTG	50kb	0.254784721154123	0.330765131081996	0.26466588966589	1.29821415343784	0.800162607225608	0	0.00980392
Cantamma	AA	50kb	3.99945698862208	3.96105390215691	3.71989121989122	0.990397924874695	0.93911653609804	0.0130719	0.0245098
Cantamma	AAA	50kb	1.24763663441736	1.41347881809602	0.968822843822844	1.13292506736636	0.685417306166544	0.0898693	0.0718954
Cantamma	AAAA	50kb	0.345626585737026	0.508788923080345	0.267094017094017	1.47207692948558	0.524960361709445	0.428105	0.116013
Cantamma	AAAC	50kb	0.2049696013665	0.216552549480262	0.165112665112665	1.05651056564749	0.762460038032083	0.0114379	0.00245098
Cantamma	GCT	50kb	0.353688132028355	0.331059493405712	0.420066045066045	0.93602092755312	1.26885364544208	0	0.00571895
Cantamma	AAAT	50kb	0.435491530022871	0.458502026112228	0.325369075369075	1.05283798765994	0.70963497834017	0.16585	0.129085
Cantamma	AAC	50kb	0.618214702384748	0.587105654651178	0.772144522144522	0.949679217246746	1.31517132568461	0	0.000816993
Cantamma	CG	50kb	0.509534273177551	0.864460377441184	0.565753690753691	1.69656963809372	0.654458787837484	0.00163399	0.0114379
Cantamma	CGA	50kb	0.193039450698818	0.268082309592957	0.184537684537685	1.38874364085931	0.68836203633831	0.000816993	0.0147059
Cantamma	CGAA	50kb	0.0673996851346806	0.0929040200571946	0.0631313131313131	1.37840436304043	0.679532630476566	0.00163399	0.00980392
Cantamma	AACT	50kb	0.227852982404806	0.216716084104549	0.279234654234654	0.951122437886414	1.28848144976607	0.00980392	0.0759804
Cantamma	AAG	50kb	0.77482284136565	0.635773558838858	0.786713286713287	0.820540547976473	1.23741114391435	0	0.000816993
Cantamma	AAGA	50kb	0.325122982542356	0.206151747375637	0.208818958818959	0.634073130615368	1.01293809767453	0.00163399	0.0163399
Cantamma	AATA	50kb	0.344563696453826	0.423849039225906	0.347222222222222	1.23010358777801	0.819212007313663	0.359477	0.270425
Cantamma	AATC	50kb	0.261091718591934	0.203028236051764	0.228243978243978	0.777612699271711	1.12419820357295	0.00490196	0.00571895
Cantamma	AGGA	50kb	0.133791188522796	0.0988566803812254	0.138403263403263	0.738887825668589	1.4000395610042	0	0.0114379
Cantamma	GGTC	50kb	0.0444655042409282	0.0350618234470384	0.0364219114219114	0.78851739220278	1.03879113637451	0	0.0343137
Cantamma	AGGG	50kb	0.0349385775040108	0.0508756216155487	0.0388500388500388	1.4561446186442	0.763627796896842	0.00326797	0.0106209
Cantamma	GAGC	50kb	0.0492328752905752	0.0501233623438306	0.0485625485625486	1.01808724450887	0.968860553077519	0.000816993	0.0171569
Cantamma	CAAG	50kb	0.150516064008443	0.102961399450818	0.211247086247086	0.684055885523571	2.05171148968302	0	0.00490196
Cantamma	GGCT	50kb	0.0537618777877398	0.0654302031770526	0.08498445998446	1.21703716219476	1.29885673370896	0.00163399	0.00735294
Cantamma	TAGA	50kb	0.160523635531513	0.188817077201262	0.150543900543901	1.17625716970629	0.797300237750395	0.123366	0.181373
Cantamma	TAGC	50kb	0.0955662511394798	0.0919718726987612	0.116550116550117	0.962388621528403	1.26723652710495	0.0473856	0.11683
Cantamma	TGCT	50kb	0.13976212537842	0.11826824028404	0.196678321678322	0.846210945660829	1.6629851023907	0	0.0147059
Cantamma	TGGC	50kb	0.0703187229822923	0.0670982563447755	0.118978243978244	0.954201861169638	1.77319427448144	0	0.0130719
Cantamma	TGGG	50kb	0.0688259887683864	0.0582019727835866	0.0655594405594406	0.84563947173281	1.12641268713024	0	0.0130719
Cantamma	TGT	50kb	0.476358059889435	0.583197177130729	0.41520979020979	1.22428321516402	0.71195438951296	0	0.00163399
Cantamma	TGTA	50kb	0.125756995999785	0.203796848785911	0.08498445998446	1.62056072638901	0.417005760838512	0.0171569	0.00735294
Cantamma	CTAA	50kb	0.199154971758407	0.198792689282742	0.250097125097125	0.998180901674381	1.25808009338519	0.267974	0.272059
Cantamma	ACCA	50kb	0.175017225058678	0.106575514647551	0.225815850815851	0.608943003249078	2.11883425158801	0	0.0359477
Cantamma	TGTG	50kb	0.0659929199069159	0.0985296111326523	0.0558469308469308	1.49303305978323	0.566803524391698	0.000816993	0.00571895
Cantamma	TGTT	50kb	0.207564301675489	0.190746785767843	0.191822066822067	0.918976838637993	1.00563721716146	0	0.00571895
Cantamma	TT	50kb	3.97382260002726	3.96945958184524	3.86557886557887	0.998902060151856	0.973830010326474	0.0130719	0.0236928
Cantamma	ACG	50kb	0.17182464952789	0.249112293175716	0.194250194250194	1.44980533270508	0.779769604196835	0.000816993	0.00980392
Cantamma	ACGA	50kb	0.0747148643190569	0.087180308207165	0.067987567987568	1.16684021314523	0.779850053133677	0	0.0228758
Cantamma	CCCG	50kb	0.0136690687964467	0.0257894102499905	0.0194250194250194	1.88669840162736	0.753216891612578	0.0294118	0.0179739
Cantamma	ACGG	50kb	0.0317460019732227	0.0477684637541041	0.0485625485625486	1.50470801943489	1.01662362039801	0.00163399	0.0236928
Cantamma	ACGT	50kb	0.0501629034133751	0.0711539150270821	0.0558469308469308	1.4184568712207	0.784875025157431	0.00326797	0.0114379
Cantamma	ACT	50kb	0.560549051089962	0.631161882433977	0.621600621600622	1.12597083378647	0.984851333549353	0.00245098	0.0138889
Cantamma	ACTA	50kb	0.143048485257726	0.206527877011496	0.123834498834499	1.44376136971602	0.599601858240212	0.18219	0.242647
Cantamma	ACTC	50kb	0.0833117629331743	0.0978100587857914	0.0752719502719503	1.17402459559338	0.769572692281061	0	0.0147059
Cantamma	CTGG	50kb	0.0916663853136211	0.0543916160377098	0.109265734265734	0.593364905266178	2.00887089271221	0	0.0375817
Cantamma	CTGT	50kb	0.0895562374719741	0.107164239294983	0.0946969696969697	1.19661390786453	0.8836620342753	0	0.00980392
Cantamma	CTT	50kb	0.770082824084321	0.629951726214257	0.951825951825952	0.818031134460518	1.51095062084522	0	0.000816993
Cantamma	GGCA	50kb	0.0528631111144457	0.0603279228993119	0.08498445998446	1.14121022443619	1.40870853661413	0	0.0138889
Cantamma	TTGG	50kb	0.188350233272936	0.118448128370755	0.233100233100233	0.628871683950151	1.96795201668873	0	0.0122549
Cantamma	TTGT	50kb	0.190518996332407	0.217746352237554	0.184537684537685	1.14291150189372	0.847489212293947	0	0.00408497
Cantamma	AACA	50kb	0.209682264879512	0.189373094923836	0.296231546231546	0.903143120056692	1.56427472630517	0	0.00735294
Cantamma	AACC	50kb	0.116792775353973	0.100148603913089	0.114121989121989	0.8574897172326	1.13952651023499	0	0.0179739
Cantamma	AGC	50kb	0.355841264363073	0.331844459602287	0.461344211344211	0.932563175876361	1.39024231984204	0.000816993	0.00653595
Cantamma	AGCA	50kb	0.141446335970549	0.117385153312893	0.220959595959596	0.829891792582974	1.88234704069111	0.000816993	0.0147059
Cantamma	AGCC	50kb	0.0547544288095515	0.0654465566394812	0.0946969696969697	1.19527421000262	1.44693585972165	0.00245098	0.00980392
Cantamma	CGC	50kb	0.0495493974668222	0.1879830506174	0.0485625485625486	3.79385139331456	0.25833471902415	0.0245098	0.00735294
Cantamma	AAGC	50kb	0.119145199429291	0.110778354491716	0.145687645687646	0.929776063344114	1.31512736721992	0	0.00408497
Cantamma	AGG	50kb	0.309191366337921	0.291664002415079	0.281662781662782	0.943312246617889	0.965709787051253	0	0.00245098
Cantamma	CGCG	50kb	0.00213359392877641	0.0469017302453853	0	21.9825007996169	0	0.151961	0.0122549
Cantamma	GGTA	50kb	0.0992472868187974	0.0844819869064368	0.0631313131313131	0.851227168161094	0.747275430456324	0.00490196	0.0277778
Cantamma	TACC	50kb	0.100232022478233	0.0839586761087198	0.0946969696969697	0.837643240481883	1.12789974885198	0.00490196	0.0294118
Cantamma	TACG	50kb	0.0463685449795988	0.0804753886114161	0.0388500388500388	1.73555992854258	0.482756772230456	0.00653595	0.0408497
Cantamma	AGGT	50kb	0.101400419153515	0.0862154539238743	0.0631313131313131	0.850247510252878	0.732250545094342	0	0.0171569
Cantamma	AGT	50kb	0.560928096165221	0.64013993330731	0.798853923853924	1.14121567039273	1.24793639997838	0.00245098	0.0179739
Cantamma	AGTG	50kb	0.0825106882895861	0.113051485769299	0.0801282051282051	1.37014353064811	0.708776223354733	0	0.0196078
Cantamma	GAGT	50kb	0.0830225945252449	0.0985132576702236	0.0898407148407148	1.18658370331065	0.911965728932237	0	0.0138889
Cantamma	ACAC	50kb	0.0556297493957162	0.093836167415628	0.0582750582750583	1.68679831268221	0.62102982123024	0.00163399	0.00653595
Cantamma	ACAG	50kb	0.0915100780660917	0.108586990526276	0.143259518259518	1.1866123690535	1.31930646171515	0	0.00816993
Cantamma	ACAT	50kb	0.140512400166561	0.155979324644521	0.150543900543901	1.11007515678065	0.965152919382056	0.000816993	0.00408497
Cantamma	GATG	50kb	0.162278184385031	0.0996580000402295	0.114121989121989	0.61411828347657	1.14513625675732	0	0.0310458
Cantamma	GATT	50kb	0.260642335255287	0.200755104774181	0.235528360528361	0.770232144281359	1.17321231155389	0.00571895	0.00490196
Cantamma	GCA	50kb	0.311891574038992	0.39094587281945	0.480769230769231	1.25346724746907	1.22975906434818	0	0.00326797
Cantamma	GCAA	50kb	0.105343269472444	0.133264365331118	0.167540792540793	1.26504869270245	1.25720624657994	0	0.00408497
Cantamma	ACCC	50kb	0.0379865688308343	0.0487006111125375	0.0291375291375291	1.28204817153705	0.598299045369226	0	0.0163399
Cantamma	ACCG	50kb	0.0312614495058815	0.047915644915962	0.0558469308469308	1.53273906595237	1.16552601858702	0.000816993	0.0367647
Cantamma	ACCT	50kb	0.103475397864468	0.0827812268138566	0.0898407148407148	0.800008780080106	1.08527885244721	0	0.0187908
Cantamma	TATG	50kb	0.136550011441691	0.158023507448103	0.101981351981352	1.15725737244322	0.645355577965791	0.0187908	0.00898693
Cantamma	TATT	50kb	0.342488717742873	0.430145122260938	0.16996891996892	1.25593953895986	0.395143199754366	0.359477	0.267157
Cantamma	TC	50kb	2.11909643156806	1.75654175292437	2.24116161616162	0.828910721927168	1.27589430335512	0	0.000816993
Cantamma	TCA	50kb	0.815888662972814	0.578912569974422	0.76486013986014	0.709548491414338	1.32120147243293	0	0.00490196
Cantamma	GTAT	50kb	0.136761026225855	0.183992805784808	0.0801282051282051	1.34535993815191	0.435496403168722	0.0433007	0.0490196
Cantamma	GTC	50kb	0.245859577320194	0.255670031609608	0.32051282051282	1.03990267288485	1.25361904363599	0	0.00898693
Cantamma	GTCA	50kb	0.0891537463095859	0.0857248500510146	0.138403263403263	0.961539515718561	1.61450575091003	0	0.0187908
Cantamma	GAAG	50kb	0.208521683566606	0.120165241925764	0.148115773115773	0.576272164459965	1.23260079821814	0	0.0261438
Cantamma	ACTG	50kb	0.119860305086738	0.114065400439875	0.133547008547009	0.95165284584693	1.17079331709709	0	0.0302288
Cantamma	CCTA	50kb	0.0735386522813981	0.0844329265191508	0.050990675990676	1.1481435122861	0.603919324993555	0.0727124	0.158497
Cantamma	ACTT	50kb	0.214328497812324	0.209700448722656	0.288947163947164	0.978406748813587	1.37790436647714	0.00653595	0.0441176
Cantamma	AG	50kb	1.93166450337436	1.87204625805796	2.04933954933955	0.969136335418365	1.09470561452125	0	0
Cantamma	CCTC	50kb	0.0550983047541162	0.0491585080605399	0.0655594405594406	0.892196380268259	1.33363365053111	0	0.0220588
Cantamma	CCTG	50kb	0.0689158654357158	0.048389895326393	0.0728438228438228	0.70215900243654	1.50535194078199	0	0.0236928
Cantamma	CCTT	50kb	0.114022229391515	0.105561599976974	0.167540792540793	0.925798421415799	1.58713767674361	0	0.00408497
Cantamma	AGAG	50kb	0.095917942446421	0.109617258659281	0.0801282051282051	1.14282329106999	0.730981654789091	0	0.0122549
Cantamma	AGAT	50kb	0.225805357462171	0.182341106079514	0.140831390831391	0.807514525469406	0.772351302782919	0.00163399	0.0334967
Cantamma	TCT	50kb	0.697267092822746	0.60435855751341	0.738150738150738	0.866753305489845	1.22137881390777	0.00163399	0.00245098
Cantamma	GAAC	50kb	0.12098571726895	0.0877853863170253	0.133547008547009	0.725584707836872	1.52128975163043	0	0.0106209
Cantamma	GGGC	50kb	0.0194328985490936	0.02956706007101	0.0194250194250194	1.52149510770688	0.656981768845706	0.00653595	0.0179739
Cantamma	CGCA	50kb	0.0113322754458821	0.0639093311711876	0.016996891996892	5.63958504859773	0.265953213488717	0.0187908	0.00653595
Cantamma	CGCC	50kb	0.0157753089569055	0.0344730987996068	0.0145687645687646	2.18525664972898	0.422612560984241	0.0130719	0.0155229
Cantamma	GGT	50kb	0.340335585408156	0.290846329293647	0.325369075369075	0.854586889422221	1.11869754780564	0	0.0163399
Cantamma	TACA	50kb	0.125983641508703	0.199250586230744	0.116550116550117	1.58155919169062	0.584942402202747	0.0163399	0.00653595
Cantamma	GACC	50kb	0.0438246445260577	0.0354543065453262	0.0412781662781663	0.809003859101365	1.16426381729945	0	0.0359477
Cantamma	GACG	50kb	0.0385570902843166	0.0418648638173593	0.0461344211344211	1.08578898222484	1.10198426383729	0	0.0318627
Cantamma	TACT	50kb	0.163466119466255	0.208146869791933	0.118978243978244	1.27333340065556	0.571607173805576	0.0915033	0.18219
Cantamma	TAG	50kb	0.473177207402211	0.580237200431143	0.512334887334887	1.22625771350379	0.882974905700976	0.0874183	0.170752
Cantamma	CGGA	50kb	0.0302024679038698	0.0504667850548323	0.0534188034188034	1.67094905010614	1.05849428214545	0.00571895	0.0253268
Cantamma	TGCA	50kb	0.106249851508115	0.14868568040134	0.157828282828283	1.39939659482709	1.06148946154239	0.000816993	0.00571895
Cantamma	CAT	50kb	0.637889877167513	0.525502161682431	0.614316239316239	0.823813295197397	1.16900801577954	0	0.00490196
Cantamma	GGG	50kb	0.14272805540029	0.174180728327615	0.126262626262626	1.22036783755733	0.724894352405851	0.00163399	0.0122549
Cantamma	CGGT	50kb	0.0300969605117874	0.0463130055979537	0.0364219114219114	1.53879344659456	0.786429447876747	0.000816993	0.0359477
Cantamma	CATG	50kb	0.0822176122004684	0.06825935217721	0.0364219114219114	0.830227859339621	0.533581264108037	0	0.0106209
Cantamma	CATT	50kb	0.245093671807299	0.204549108057629	0.271950271950272	0.83457523219307	1.32951091565578	0.00163399	0.00163399
Cantamma	GGGT	50kb	0.0369080488228814	0.049534637696399	0.033993783993784	1.34210935761225	0.686262897533118	0	0.0163399
Cantamma	TAGT	50kb	0.140629630602208	0.211515683052236	0.199106449106449	1.5040619970804	0.941331849408432	0.179739	0.243464
Cantamma	CCAC	50kb	0.0691659570317629	0.0659698674371982	0.08498445998446	0.953791001646996	1.28823148030975	0	0.0408497
Cantamma	CCAG	50kb	0.0928738588007858	0.0549476337602841	0.109265734265734	0.591637242920493	1.98854303248834	0	0.0408497
Cantamma	CCAT	50kb	0.150730986473796	0.0919064588490466	0.172397047397047	0.609738322551376	1.87578816065804	0	0.0163399
Cantamma	AGAA	50kb	0.300918805262427	0.224941875706163	0.196678321678322	0.747516844319497	0.874351745582663	0.00326797	0.0114379
Cantamma	AGAC	50kb	0.0796150965291038	0.0838605553341478	0.0874125874125874	1.05332479630282	1.0423564101655	0	0.0114379
Cantamma	GCTC	50kb	0.0494438900747399	0.0508592681531201	0.0607031857031857	1.02862594501041	1.1935520880959	0.000816993	0.0114379
Cantamma	GCTG	50kb	0.0916155854581741	0.0779242484725457	0.116550116550117	0.850556682936017	1.49568483283069	0	0.0236928
Cantamma	TTT	50kb	1.23733989448636	1.41887546069748	1.16064491064491	1.14671438868176	0.818003371539296	0.0923203	0.0710784
Cantamma	CACA	50kb	0.0675442693386453	0.0959130571440673	0.0461344211344211	1.42000288230509	0.481002509023608	0	0.00571895
Cantamma	TAAC	50kb	0.143841744538937	0.172823390946036	0.269522144522145	1.20148286229422	1.55952352888564	0.122549	0.160948
Cantamma	GGGG	50kb	0.0255601426522464	0.0402295175744937	0.0145687645687646	1.57391600359312	0.36214117014422	0.0375817	0.0212418
Cantamma	GAAT	50kb	0.256222747831393	0.19820396463531	0.201534576534577	0.773561154553451	1.01680396204685	0.00735294	0.00653595
Cantamma	GGAC	50kb	0.045641716278587	0.0406547075976388	0.0461344211344211	0.890735732843422	1.13478669164258	0	0.0294118
Cantamma	GGAG	50kb	0.0827764106103861	0.0643672281191899	0.0728438228438228	0.777603518255401	1.13169115670068	0	0.0196078
Cantamma	CACT	50kb	0.0827568722044449	0.111546967225862	0.0898407148407148	1.34788766484907	0.805407059241727	0	0.0261438
Cantamma	AGA	50kb	0.702257201700123	0.602854038969974	0.505050505050505	0.858451914071512	0.837765814613145	0.00163399	0.00408497
Cantamma	GACT	50kb	0.0864613539708918	0.0925115369589069	0.126262626262626	1.06997557533105	1.36483113796619	0	0.0187908
Cantamma	GAG	50kb	0.285491279931275	0.309064086439169	0.250097125097125	1.08256926976393	0.809207980061928	0	0.00898693
Cantamma	CTTG	50kb	0.149449267044055	0.102781511364103	0.186965811965812	0.687735131774214	1.81906073849689	0	0.00653595
Cantamma	CGGC	50kb	0.0211600936342936	0.0371877735627637	0.0485625485625486	1.75744844070513	1.30587405241099	0.00571895	0.0228758
Cantamma	GAGG	50kb	0.0542894147481515	0.0499925346444013	0.0412781662781663	0.920852340669292	0.82568660644593	0	0.0204248
Cantamma	TGCC	50kb	0.0522808666173986	0.0585781024194457	0.0607031857031857	1.1204501036322	1.03627777609666	0	0.0106209
Cantamma	CATA	50kb	0.138351452469467	0.155946617719663	0.157828282828283	1.12717730776321	1.01206608476756	0.0204248	0.00898693
Cantamma	CATC	50kb	0.161809262642443	0.0957004621324948	0.143259518259518	0.591439949540889	1.49695743434529	0	0.0318627
Cantamma	GGAA	50kb	0.147854933119255	0.117188911763749	0.155400155400155	0.792593857313019	1.32606535090486	0	0.0130719
Cantamma	TAC	50kb	0.436050328432789	0.572714607713961	0.369075369075369	1.31341400377419	0.644431561731182	0.00816993	0.0187908
Cantamma	TAAT	50kb	0.395758227700895	0.417552956190873	0.240384615384615	1.05507081587815	0.575698511579283	0.495915	0.29902
Cantamma	AGCT	50kb	0.139855909726937	0.103697305260108	0.121406371406371	0.741458158347202	1.17077653177045	0.000816993	0.0408497
Cantamma	TATA	50kb	0.214984988251947	0.40116678683736	0.0971250971250971	1.86602232136888	0.242106526043177	0.776144	0.356209
Cantamma	CTA	50kb	0.471082690285317	0.578274784939704	0.420066045066045	1.2275441167016	0.726412522223055	0.0890523	0.172386
Cantamma	CTTC	50kb	0.2070953799329	0.117892110648181	0.252525252525253	0.569264802944316	2.14200298168255	0	0.0277778
Cantamma	CAGA	50kb	0.11766418825895	0.097401222225075	0.0752719502719503	0.827789862542705	0.772802933601918	0.00163399	0.0187908
Cantamma	TCGC	50kb	0.0183153017292583	0.0708104923160804	0.0145687645687646	3.86619305337252	0.20574302045145	0.0171569	0.0106209
Cantamma	TCGG	50kb	0.0334419356089168	0.0478175241413901	0.0461344211344211	1.42986711955274	0.96480154426247	0.00245098	0.0277778
Cantamma	TCGT	50kb	0.0738317283705157	0.087654558617596	0.0582750582750583	1.18722073222656	0.664826327279686	0	0.0212418
Cantamma	GCTT	50kb	0.119399198706526	0.108178153965559	0.150543900543901	0.906020770134753	1.39162940968497	0	0.00490196
Cantamma	TTTA	50kb	0.379259997724166	0.428509776018073	0.269522144522145	1.12985756101208	0.62897548575596	0.537582	0.298203
Cantamma	CGTA	50kb	0.0470054970132811	0.0814238894322781	0.0558469308469308	1.73222058282401	0.685878938433417	0.00735294	0.0424837
Cantamma	CGTC	50kb	0.0380139225991519	0.0401641037247791	0.0364219114219114	1.0565629900471	0.906827441525629	0	0.0367647
Cantamma	CC	50kb	1.05628139431067	0.953521333827644	1.30876068376068	0.902715260311781	1.37255521961635	0	0.00653595
Cantamma	TAT	50kb	0.881064877511389	1.15229766964796	0.546328671328671	1.30784656051967	0.474121128350091	0.235294	0.241013
Cantamma	CCA	50kb	0.503782166468469	0.330977726093568	0.667735042735043	0.656985792914692	2.01746217371218	0	0.0187908
Cantamma	CTTA	50kb	0.152321412717408	0.185971574738676	0.186965811965812	1.22091550636874	1.00534617846052	0.196078	0.270425
Cantamma	CAG	50kb	0.398173174675225	0.341983606308054	0.50019425019425	0.858881582334112	1.46262639778026	0	0.0138889
Cantamma	TATC	50kb	0.187041160074877	0.159855095240112	0.177253302253302	0.854651966316494	1.10883736290706	0.0204248	0.0228758
Cantamma	TGAT	50kb	0.302423262519898	0.18981463840941	0.177253302253302	0.627645627614116	0.933823143139179	0.00163399	0.0147059
Cantamma	GGCC	50kb	0.0277836132483522	0.0291418700478649	0.0437062937062937	1.04888697475636	1.49977656322354	0.00326797	0.0302288
Cantamma	GTAG	50kb	0.0806975242182449	0.100998983959379	0.106837606837607	1.25157475322576	1.05780872885391	0.0130719	0.0686275
Cantamma	TAAG	50kb	0.154236176499643	0.189389448386265	0.213675213675214	1.22791846040545	1.12823188142677	0.19281	0.26634
Cantamma	AGCG	50kb	0.0197845898560348	0.0442197624070858	0.0242812742812743	2.23506085942932	0.549104584908024	0.00571895	0.0122549
Cantamma	CACC	50kb	0.0868833835392212	0.0670001355702035	0.150543900543901	0.771150165209186	2.24691934221774	0	0.0408497
Cantamma	CACG	50kb	0.023012334517517	0.0484716626385363	0.0267094017094017	2.10633400108275	0.551031267662088	0.0106209	0.0122549
Cantamma	CCAA	50kb	0.191007456480936	0.117548687937179	0.301087801087801	0.615414131483979	2.56138802033001	0	0.0106209
Cantamma	GGGA	50kb	0.060826965376069	0.0544897368122817	0.0582750582750583	0.895815473867442	1.0694685216744	0	0.00980392
Cantropi	CGTT	50kb	0.0554532290737474	0.0681860877506186	0.0349789961028118	1.22961437754937	0.51299315236772	0.000816993	0.00245098
Cantropi	CTAG	50kb	0.0573181387728017	0.0578102417339265	0.110546827306056	1.0085854665148	1.91223603275785	0.178105	0.184641
Cantropi	GCGA	50kb	0.0159769875710031	0.0325520766451075	0.0458686835687816	2.03743518610397	1.40908624874707	0.0163399	0.0106209
Cantropi	CGTG	50kb	0.0304230791203945	0.0535434746920788	0.0405888351004326	1.75996237856757	0.758053812044389	0.00898693	0.0122549
Cantropi	TTTT	50kb	0.3892651065862	1.00917601468754	0.73653886133468	2.59251599388877	0.729841822055914	0.425654	0.115196
Cantropi	CT	50kb	1.72492317511453	1.58660725518876	1.45492824355941	0.919813286805317	0.917005918636314	0	0
Cantropi	CTAA	50kb	0.13369593301467	0.134153182689747	0.115496685245133	1.0034200716863	0.860931384030147	0.267974	0.272059
Cantropi	CTAC	50kb	0.0784897348898649	0.083280717863351	0.0508185415078587	1.06103961212519	0.610207774520424	0.0147059	0.0645425
Cantropi	ACA	50kb	0.60856944099123	0.721802748113017	0.554384089176641	1.18606472736678	0.76805483302183	0	0.00163399
Cantropi	CTA	50kb	0.379074210115061	0.428203973928478	0.466936598919611	1.12960460643974	1.09045367943643	0.0890523	0.172386
Cantropi	TGCG	50kb	0.01687464932913	0.0340040102131199	0.0706179732641673	2.01509433173347	2.07675426579305	0.0171569	0.00816993
Cantropi	TGCT	50kb	0.136427190689591	0.0862941648913012	0.079857708083778	0.632529076169601	0.925412606801042	0	0.0147059
Cantropi	CTG	50kb	0.381053937015737	0.254958164794323	0.296331495286085	0.669086814299976	1.16227497764246	0	0.0130719
Cantropi	GCG	50kb	0.0521096129901816	0.0965809772458039	0.128036325357462	1.85341958429055	1.32568885725398	0.0228758	0.00735294
Cantropi	ATAC	50kb	0.13627062177829	0.172821187052944	0.198324308092358	1.26822043370523	1.14756941249108	0.0449346	0.0433007
Cantropi	GAC	50kb	0.253704263872475	0.227467309407523	0.247492896953857	0.896584495410213	1.08803721114253	0	0.00980392
Cantropi	TGAA	50kb	0.341831685080214	0.251417364536482	0.357049752672098	0.735500468534635	1.42014754362875	0.00163399	0.00653595
Cantropi	TGAC	50kb	0.106310290773519	0.0836163062823727	0.110546827306056	0.786530689305579	1.32207259828889	0	0.0196078
Cantropi	TGAG	50kb	0.0867043837694682	0.0837395836607889	0.0673180679714492	0.965805649267259	0.803897810671477	0	0.00245098
Cantropi	TGAT	50kb	0.321255050826096	0.244164545439665	0.275212101412689	0.760033328073145	1.12715833053123	0.00163399	0.0147059
Cantropi	AC	50kb	1.69151832806114	1.72080153033798	1.5205963588845	1.01731178538894	0.883655861571579	0	0.000816993
Cantropi	AGTG	50kb	0.0904202859310168	0.0944921105559748	0.138926012823432	1.04503220248678	1.47023928247571	0	0.0196078
Cantropi	ACAA	50kb	0.274656663513717	0.309549497202939	0.186444649038573	1.12704164261968	0.602309649097381	0	0.00326797
Cantropi	AT	50kb	3.54206195967634	3.62446450532658	4.31693610393382	1.02326400457935	1.19105487102704	0.0106209	0.0212418
Cantropi	ATA	50kb	0.810825160610129	1.14224024720128	1.38563023241233	1.40873803958151	1.21308125484757	0.23366	0.242647
Cantropi	ATAA	50kb	0.290379661517498	0.40857547578733	0.387738871894377	1.40703888713194	0.949001824319483	0.451797	0.292484
Cantropi	AGGC	50kb	0.0265018977195842	0.0267922835757754	0.0161695359343187	1.01095717217173	0.603514660801015	0.00163399	0.0130719
Cantropi	CACT	50kb	0.0878525557856771	0.0933278242042668	0.129026296945278	1.06232338228096	1.38250621446909	0	0.0261438
Cantropi	GCGC	50kb	0.00600876688482631	0.0160123617076081	0.03464900557354	2.66483323692311	2.16389101159743	0.0792484	0.0155229
Cantropi	GCGG	50kb	0.0137467504122459	0.0196832880871111	0.0316790908100937	1.43185025528482	1.60944099735235	0.0220588	0.0228758
Cantropi	GGAA	50kb	0.149408493091031	0.12779754895807	0.174894980514059	0.855356655529652	1.36853157153618	0	0.0130719
Cantropi	AGTA	50kb	0.149349344835651	0.162383702347044	0.180834810040952	1.08727428651084	1.11362659815746	0.0931373	0.18219
Cantropi	GGCA	50kb	0.0620534785123782	0.0416746026479022	0.0349789961028118	0.6715917245411	0.839336043545278	0	0.0138889
Cantropi	AGTC	50kb	0.069032972647272	0.0631248664923114	0.0623682100323721	0.914416170586359	0.988013337659392	0	0.0179739
Cantropi	AATG	50kb	0.253610322525694	0.216803816174526	0.252772745422206	0.854869841319494	1.16590542492446	0.00163399	0.00245098
Cantropi	AATT	50kb	0.477743938017082	0.468392399292141	0.556364032352271	0.980425625568888	1.18781609862388	0.199346	0.151144
Cantropi	GAGC	50kb	0.0435331159600155	0.0314014877798902	0.0287091760466475	0.721324148005669	0.914261650527053	0.000816993	0.0171569
Cantropi	GAGG	50kb	0.0510275478476333	0.0518449863672341	0.0362989582198991	1.01601955324292	0.70014404021215	0	0.0204248
Cantropi	CTAT	50kb	0.109570403437724	0.152370839722355	0.190074544860562	1.3906204133761	1.24744698662099	0.146242	0.224673
Cantropi	CTC	50kb	0.2724820953012	0.292934446089741	0.221753635670656	1.0750594301102	0.757007714970882	0	0.00735294
Cantropi	CTCA	50kb	0.0878108040759967	0.0833902977552765	0.0808476796715934	0.949658742255742	0.969509425531195	0	0.00653595
Cantropi	AAGG	50kb	0.102016823294726	0.0999916513819839	0.0894274334326605	0.98014864757265	0.894349000108355	0	0.00816993
Cantropi	TG	50kb	2.40277957832026	2.01637959132042	2.17298763525487	0.839186253085287	1.07766793743032	0	0
Cantropi	AAGT	50kb	0.193230391709669	0.169526941551935	0.176544933160418	0.877330631335939	1.04139750026891	0.00653595	0.0400327
Cantropi	AAT	50kb	1.30307433843198	1.33617610967961	1.51993637782596	1.02540282643234	1.13752698227063	0.0784314	0.107843
Cantropi	AATA	50kb	0.324786549603223	0.448270791637328	0.487066021205191	1.38020121887732	1.08654418331866	0.359477	0.270425
Cantropi	AATC	50kb	0.246923090358563	0.200312042439744	0.220103683024297	0.811232526487767	1.09880404764235	0.00490196	0.00571895
Cantropi	AGAT	50kb	0.215595390861762	0.165698494077789	0.176214942631146	0.76856232137186	1.06346737555997	0.00163399	0.0334967
Cantropi	AGC	50kb	0.296837259281388	0.191744264639822	0.165655245694449	0.645957536139551	0.863938465151073	0.000816993	0.00653595
Cantropi	AGCA	50kb	0.140748492641505	0.0850476936206491	0.0689680206178083	0.60425296231961	0.810933461940034	0.000816993	0.0147059
Cantropi	AGCC	50kb	0.0426598093658688	0.0353600613756975	0.0224393559904831	0.828884655166517	0.634596070184012	0.00245098	0.00980392
Cantropi	AGCG	50kb	0.0174591732646546	0.0229364411286482	0.0224393559904831	1.3137186269342	0.978327712857588	0.00571895	0.0122549
Cantropi	AGGG	50kb	0.0307710100343971	0.0563720056524048	0.0438887403931507	1.83198424716607	0.778555594842108	0.00326797	0.0106209
Cantropi	AGG	50kb	0.255095987528486	0.250040767144168	0.194034431211824	0.980183065859656	0.776011181808397	0	0.00245098
Cantropi	TCT	50kb	0.668577085729273	0.642960015872647	0.535904619537419	0.961684194084093	0.833496028225132	0.00163399	0.00245098
Cantropi	TTAC	50kb	0.145226363504719	0.164143829361097	0.130016268533093	1.13026192627734	0.792087457927356	0.0792484	0.0808824
Cantropi	TACC	50kb	0.116375932115617	0.0783222277537239	0.0666580869129056	0.673010530011588	0.851074960769822	0.00490196	0.0294118
Cantropi	TAC	50kb	0.433083525895698	0.49745846562537	0.459016826217088	1.14864324288608	0.922723921564073	0.00816993	0.0187908
Cantropi	GGAC	50kb	0.0446604121213842	0.0316617400232131	0.0247492896953857	0.708944197316373	0.781678128783842	0	0.0294118
Cantropi	GCTA	50kb	0.067856966157943	0.0532215837595478	0.0643481532080029	0.784320118816835	1.2090612240839	0.0465686	0.121732
Cantropi	GCTC	50kb	0.0431434333363325	0.0310453531311324	0.0287091760466475	0.719584667476802	0.92474954062796	0.000816993	0.0114379
Cantropi	CGAG	50kb	0.0255485670152169	0.0338396403752317	0.0254092707539294	1.32452205069179	0.750872954682085	0.00571895	0.0220588
Cantropi	AGTT	50kb	0.20627780098477	0.17835497159518	0.178194885806777	0.864634831008056	0.999102431589256	0.00980392	0.0759804
Cantropi	AACG	50kb	0.0556550290038689	0.0700420971701061	0.0287091760466475	1.25850436921409	0.409884586649706	0.000816993	0.00490196
Cantropi	CGCA	50kb	0.017132118205492	0.0332574971993777	0.0600582763274694	1.94123673444632	1.80585676569171	0.0187908	0.00653595
Cantropi	CGCC	50kb	0.012720354215938	0.0203270699521732	0.0178194885806777	1.59799559093286	0.876638326261704	0.0130719	0.0155229
Cantropi	AAGA	50kb	0.314115508470761	0.270593845623437	0.152125633994304	0.861446946509568	0.56219177359268	0.00163399	0.0163399
Cantropi	AAGC	50kb	0.0967108768561853	0.0681381465479012	0.032999052927181	0.704555152045893	0.484296309762148	0	0.00408497
Cantropi	CGG	50kb	0.0967352320201655	0.109216908533459	0.098997158781543	1.12902927147258	0.906427036901661	0.00245098	0.0187908
Cantropi	CGGA	50kb	0.0290557106283639	0.0367914487139738	0.0290391665759193	1.26623813076037	0.78929119648637	0.00571895	0.0253268
Cantropi	AGGA	50kb	0.104643701695446	0.0975534987866424	0.0656681153250902	0.932244341571179	0.67314977055525	0	0.0114379
Cantropi	GG	50kb	1.11606843077382	0.918347981767824	0.832896095882048	0.82284200183952	0.906950428832782	0	0.00490196
Cantropi	GGA	50kb	0.400315392414925	0.307131890837334	0.328010586096179	0.767224784899085	1.06797957451414	0	0.00980392
Cantropi	CAGG	50kb	0.0581427350389881	0.0405034675529488	0.0293691571051911	0.696621298014084	0.72510229073098	0	0.0245098
Cantropi	CATA	50kb	0.134826708485179	0.155569202817929	0.266962338180894	1.15384558865078	1.71603590778397	0.0204248	0.00898693
Cantropi	CATC	50kb	0.181894802531462	0.112435817858769	0.116156666303677	0.618136506892886	1.0330930882682	0	0.0318627
Cantropi	CATG	50kb	0.100725999603776	0.0894377380409129	0.0831576133764961	0.88793100483224	0.929782161289187	0	0.0106209
Cantropi	GGTC	50kb	0.049051300256098	0.0356271623622658	0.0392688729833454	0.726324525063668	1.102217251659	0	0.0343137
Cantropi	GGTG	50kb	0.113463750365414	0.0666793642366435	0.0646781437372747	0.587671075756795	0.969987408814119	0	0.0433007
Cantropi	GGTT	50kb	0.142140216297515	0.116921744684468	0.114176723128046	0.822580320545858	0.97652257444644	0	0.0171569
Cantropi	GT	50kb	1.70057844906177	1.72813653435374	1.64335283577361	1.01620512438411	0.950939236052992	0	0
Cantropi	CCGA	50kb	0.032952536865194	0.0363394316597813	0.0296991476344629	1.1027810031271	0.817270559223755	0.00245098	0.0326797
Cantropi	TTC	50kb	0.841933663631109	0.740944985483746	0.886684552153353	0.880051502262285	1.19669418043832	0	0.000816993
Cantropi	TTCA	50kb	0.341358499037171	0.249657237522429	0.389718815070007	0.731363766323695	1.56101549042813	0.00163399	0.00490196
Cantropi	GGGT	50kb	0.0558568289339905	0.0540160379760073	0.0353089866320837	0.967044477942733	0.653675981340341	0	0.0163399
Cantropi	GGT	50kb	0.421212123109926	0.297447767888421	0.293031589993367	0.70617095655339	0.98515309788201	0	0.0163399
Cantropi	GGTA	50kb	0.116556856190898	0.0780688242536462	0.0742478690861572	0.669791780637804	0.951056581112652	0.00490196	0.0277778
Cantropi	TGTC	50kb	0.0989550312515026	0.0975398013001517	0.0976771966644557	0.985698251686122	1.00140860820375	0	0.00490196
Cantropi	TGTG	50kb	0.0936595227403818	0.147165794855895	0.0851375565521269	1.57128491102639	0.578514570151942	0.000816993	0.00571895
Cantropi	GCC	50kb	0.137912855692383	0.112333086710089	0.0887674523741169	0.814522229607442	0.790216444449794	0.00163399	0.00898693
Cantropi	GCCA	50kb	0.0781835556855425	0.0439278391756195	0.0438887403931507	0.561855223780037	0.99910993157864	0	0.0122549
Cantropi	GCCC	50kb	0.0165093218694272	0.0229295923854029	0.0181494791099495	1.38888759736795	0.7915308220439	0.00653595	0.0171569
Cantropi	CAGC	50kb	0.0880021660786982	0.0387981304848588	0.0448787119809661	0.440876994438553	1.1567235694122	0	0.0245098
Cantropi	TCTA	50kb	0.138191200423585	0.155973278669404	0.16961513204571	1.12867735565878	1.08746275960013	0.124183	0.175654
Cantropi	GTTG	50kb	0.213650457052487	0.153939201925538	0.135956098059986	0.720518945052948	0.883180478782457	0	0.0261438
Cantropi	GTTT	50kb	0.220473382276079	0.247205387440597	0.196674355445999	1.12124822002795	0.795590895013401	0.0122549	0.00163399
Cantropi	TTGT	50kb	0.273981677540552	0.311357565419709	0.220103683024297	1.13641747219985	0.706916123035578	0	0.00408497
Cantropi	TTT	50kb	1.28011785672609	2.02407757872819	1.80801810988025	1.5811650217151	0.893255342029084	0.0923203	0.0710784
Cantropi	CTT	50kb	0.692305974064255	0.608538232321562	0.464626665214708	0.879001850509932	0.763512694086887	0	0.000816993
Cantropi	CTTA	50kb	0.0922434439203909	0.117339518022434	0.106916931484066	1.27206349888347	0.91117581941682	0.196078	0.270425
Cantropi	GTCG	50kb	0.0305866066499757	0.0394145173769396	0.0557683994469359	1.288620141096	1.41492026690563	0.000816993	0.0326797
Cantropi	GGAG	50kb	0.0737369986045883	0.0618989414513953	0.0498285699200433	0.839455668426727	0.804998740716269	0	0.0196078
Cantropi	TTGC	50kb	0.126448532075995	0.116593005008691	0.156085520345566	0.92205898395578	1.33872113797848	0	0.00408497
Cantropi	GGAT	50kb	0.132499050670501	0.0856366855397484	0.078207755437419	0.646319238563527	0.913250611516471	0	0.0122549
Cantropi	GGC	50kb	0.138316455552626	0.111278380250307	0.0824976323179525	0.804520183847307	0.741362627065421	0.00163399	0.0106209
Cantropi	CC	50kb	1.10178238744487	0.923902312539795	0.867215110926316	0.838552442903362	0.938643727974177	0	0.00653595
Cantropi	GGCC	50kb	0.020371355014857	0.0149508065045802	0.0108896874659697	0.733913207721158	0.728367895245894	0.00326797	0.0302288
Cantropi	GGCG	50kb	0.0129395506917597	0.0196627418573751	0.0178194885806777	1.51958459190525	0.906256549057728	0.0114379	0.0179739
Cantropi	GGCT	50kb	0.042945112715351	0.0349148930647503	0.0188094601684932	0.81301202528384	0.538723121208211	0.00163399	0.00735294
Cantropi	GGG	50kb	0.156193145914084	0.202305026724139	0.129026296945278	1.29522345900773	0.637780973782806	0.00163399	0.0122549
Cantropi	CGGC	50kb	0.0177514352324168	0.0167999671808224	0.00890974429033887	0.946400500064529	0.530342958080869	0.00571895	0.0228758
Cantropi	CGGG	50kb	0.0135623470278245	0.0222584155473594	0.0263992423417448	1.64119200767345	1.18603421189504	0.0277778	0.0138889
Cantropi	CGGT	50kb	0.0363657391315603	0.0333533796048124	0.03464900557354	0.917164903046518	1.03884541788805	0.000816993	0.0359477
Cantropi	CGT	50kb	0.157146476618451	0.205071918995256	0.168955150987167	1.30497306339974	0.823882430197942	0.000816993	0.0106209
Cantropi	TACG	50kb	0.034900949983609	0.0511258683264733	0.0481786172736842	1.46488471948426	0.942353036745138	0.00653595	0.0408497
Cantropi	ATAG	50kb	0.109198117359742	0.152487268357525	0.188094601684932	1.39642763121247	1.23351020521872	0.147876	0.226307
Cantropi	ATAT	50kb	0.274976759954599	0.405856524718929	0.611142460211392	1.47596664091154	1.5058091295554	0.34232	0.254902
Cantropi	ATC	50kb	0.720714533192574	0.562343459131734	0.629951920379885	0.780258248214729	1.12022627835405	0	0.00571895
Cantropi	ATCA	50kb	0.316631048979	0.243876898223361	0.249472840129488	0.770224205774384	1.02294576463328	0.00163399	0.0130719
Cantropi	ATCC	50kb	0.131256937307512	0.0868626105806645	0.0910773860790195	0.661775387743209	1.04852232128622	0	0.00816993
Cantropi	ATCG	50kb	0.0603590549611852	0.0642275141548113	0.0881074713155732	1.06409078465715	1.37180260632854	0.000816993	0.0179739
Cantropi	GAGT	50kb	0.0806990961937819	0.0829451294443293	0.0636881721494593	1.02783219833285	0.767834984116882	0	0.0138889
Cantropi	GAT	50kb	0.730251319545388	0.560891525563722	0.616422308679741	0.768080126048797	1.09900449656501	0	0.00490196
Cantropi	CTCC	50kb	0.0715554717737915	0.0627687318435536	0.0448787119809661	0.87720380129677	0.714985163199138	0	0.0204248
Cantropi	TTCC	50kb	0.146231883846187	0.131091794459079	0.208554014499784	0.896465196310861	1.59090060030329	0	0.0106209
Cantropi	TTCG	50kb	0.0571128595335402	0.0679600792235224	0.074577859615429	1.18992604780386	1.0973774672943	0.000816993	0.00980392
Cantropi	TGTA	50kb	0.130310565221424	0.209811249321033	0.193704440682552	1.61008625021709	0.923231911107703	0.0171569	0.00735294
Cantropi	AGAG	50kb	0.0885379796862623	0.113593255467232	0.0524684941542178	1.2829890163493	0.461897970424426	0	0.0122549
Cantropi	TCCG	50kb	0.0287912831337219	0.0367709024842378	0.0372889298077145	1.27715400225319	1.01408796870566	0.00490196	0.0228758
Cantropi	TCCT	50kb	0.102705726504452	0.0996834579359436	0.078207755437419	0.970573514531568	0.784561020020746	0	0.00898693
Cantropi	TCG	50kb	0.173784532926059	0.204797969265443	0.238253162134247	1.17845912876826	1.1633570537286	0.000816993	0.0163399
Cantropi	TCGA	50kb	0.0595135828401587	0.0566938965849358	0.0755678312032445	0.952621130829983	1.33290946213289	0.00163399	0.0138889
Cantropi	GCCG	50kb	0.0173095629716334	0.0171971942890522	0.0112196779952415	0.993508288870991	0.652413283624061	0.00571895	0.0212418
Cantropi	GTAT	50kb	0.13622887006861	0.175410011999683	0.22967340837318	1.28761261773176	1.30935176250712	0.0433007	0.0490196
Cantropi	CAG	50kb	0.3892477100405	0.253643206091217	0.275212101412689	0.651624144596321	1.08503636132763	0	0.0138889
Cantropi	CAA	50kb	1.00319964227135	0.817020825452998	0.79494718501579	0.814414988828321	0.972982768921503	0	0.00163399
Cantropi	AGA	50kb	0.680337150622563	0.646466572414262	0.46858655156597	0.950215010047141	0.724842662499949	0.00163399	0.00408497
Cantropi	CTGA	50kb	0.119907430892744	0.0746170576579942	0.128696306416006	0.622288853179903	1.72475718629757	0.00163399	0.0179739
Cantropi	TA	50kb	2.47126629943255	3.09988501644965	3.25634654285422	1.25437109596868	1.05047333226049	0.132353	0.212418
Cantropi	GTCT	50kb	0.0714858855909909	0.0722199975221247	0.0445487214516943	1.01026932694566	0.616847451954658	0	0.0122549
Cantropi	TACA	50kb	0.133107929770006	0.208496290617927	0.173575018396972	1.56637017026847	0.832508904031541	0.0163399	0.00653595
Cantropi	GCTG	50kb	0.0868609526807694	0.0410924594720482	0.0584083236811103	0.473083223287578	1.42138787581796	0	0.0236928
Cantropi	CTTT	50kb	0.231593254287605	0.263765648607832	0.209213995558327	1.13891766588449	0.793181358765134	0.0236928	0.0236928
Cantropi	GA	50kb	2.11244514782158	1.82725839534357	1.85619672715393	0.864996848428416	1.01583702222089	0	0.00163399
Cantropi	TCTC	50kb	0.09861057964664	0.12679763244425	0.0805176891423216	1.28584207595793	0.635009405066955	0	0.00898693
Cantropi	TTTC	50kb	0.276949528236994	0.320849923557752	0.367939440138068	1.15851406427813	1.14676493002761	0.0138889	0.000816993
Cantropi	TTTG	50kb	0.308938296470401	0.307570210405035	0.382459023426028	0.995571652718372	1.24348526121035	0.000816993	0.00408497
Cantropi	CGCG	50kb	0.00483623970463727	0.0198955991277167	0.0171595075221341	4.11385711685043	0.862477546515755	0.151961	0.0122549
Cantropi	CGCT	50kb	0.0171425561329121	0.023552828020729	0.0395988635126172	1.37393909275348	1.68127850624842	0.00490196	0.0130719
Cantropi	GTTC	50kb	0.119743903363163	0.0916772770821395	0.150475681347945	0.765611229526216	1.64136289969786	0	0.0147059
Cantropi	GGGA	50kb	0.0569980423319193	0.067412179763895	0.0567583710347513	1.18271044067322	0.841960180393844	0	0.00980392
Cantropi	CGTA	50kb	0.0347861327819881	0.0512422969616441	0.0514785225664023	1.47306679022903	1.00460997298648	0.00735294	0.0424837
Cantropi	CGTC	50kb	0.0364840356423212	0.0319356897530268	0.0419087972175199	0.875333257157047	1.31228721037872	0	0.0367647
Cantropi	ACC	50kb	0.417649310550539	0.293174152103328	0.256402641244196	0.701962495081987	0.874574512809806	0	0.0171569
Cantropi	ACCA	50kb	0.233096315836096	0.13713238600147	0.133646164355083	0.588307822496414	0.974577692782581	0	0.0359477
Cantropi	ACCC	50kb	0.0546564672806812	0.054029735462498	0.0254092707539294	0.988533254171648	0.470283086460158	0	0.0163399
Cantropi	ACCG	50kb	0.0371381457606462	0.0327575389424677	0.032999052927181	0.882045623752696	1.00737277562693	0.000816993	0.0367647
Cantropi	ACCT	50kb	0.0927583816731149	0.0675833983450286	0.0643481532080029	0.728596134667332	0.95212958779449	0	0.0187908
Cantropi	ACG	50kb	0.157188228328131	0.207119693225614	0.17687492368969	1.31765397083839	0.853974438331276	0.000816993	0.00980392
Cantropi	ACGA	50kb	0.0657554634373668	0.0807809265788014	0.0950372724302812	1.22850516681016	1.17648158365172	0	0.0228758
Cantropi	ACGC	50kb	0.0163040426301657	0.0283948894951853	0.0148495738172314	1.7415858225646	0.522966423931649	0.0122549	0.00816993
Cantropi	ATCT	50kb	0.212467491944877	0.164821854942385	0.199974260738717	0.775750932218594	1.21327514975863	0.00163399	0.0310458
Cantropi	ATG	50kb	0.685663972915944	0.5754040125006	0.703539808407499	0.839192425487315	1.22268839480289	0	0.00571895
Cantropi	CCGC	50kb	0.0133918608799632	0.0200668177088502	0.0369589392784427	1.4984338538697	1.84179374202131	0.0204248	0.0171569
Cantropi	CCGG	50kb	0.021408189138585	0.0186422791138192	0.0032999052927181	0.870801308468419	0.177011902491683	0.00490196	0.0367647
Cantropi	GGGC	50kb	0.0161509530280045	0.0221830793716607	0.0141895927586878	1.37348423546257	0.639658386509461	0.00653595	0.0179739
Cantropi	TAGA	50kb	0.139659468880676	0.157712859453721	0.161035378284643	1.12926721487441	1.02106688600048	0.123366	0.181373
Cantropi	GGGG	50kb	0.0271699250744694	0.0586731833828395	0.0227693465197549	2.15949006933304	0.388070754081743	0.0375817	0.0212418
Cantropi	ATGC	50kb	0.0921495025736102	0.0738089059550439	0.0821676417886807	0.800969119676847	1.11324833670788	0	0.00571895
Cantropi	ATGG	50kb	0.16214276454353	0.102073669328568	0.141565937057606	0.629529597672331	1.38689965775518	0	0.0114379
Cantropi	CTCG	50kb	0.0257260117813583	0.0330931273614895	0.019139450697765	1.28636835133029	0.578351223463927	0.00490196	0.0236928
Cantropi	CTCT	50kb	0.0873898076700535	0.113442583115834	0.0768877933203317	1.29812144162332	0.677768358305303	0	0.0138889
Cantropi	TCGC	50kb	0.0161265978640243	0.0325452279018622	0.0481786172736842	2.01810872797077	1.48035888453334	0.0171569	0.0106209
Cantropi	AGCT	50kb	0.0959628253910796	0.0481466650147498	0.0518085130956741	0.50172204516214	1.07605611063201	0.000816993	0.0408497
Cantropi	ACTT	50kb	0.190105972101925	0.168307865254264	0.155425539287022	0.885337074860678	0.92345975069091	0.00653595	0.0441176
Cantropi	AG	50kb	1.75107714192011	1.58862763444614	1.38860014717578	0.907228811578315	0.874087871233527	0	0
Cantropi	TGA	50kb	0.857576637524669	0.663424060689727	0.812106692537924	0.77360323458047	1.22411401795349	0	0.00408497
Cantropi	CAC	50kb	0.322643295172967	0.358716624961245	0.306561201693511	1.11180560801345	0.854605502955519	0	0.00980392
Cantropi	TCGG	50kb	0.0333387401797369	0.0369626672951073	0.0395988635126172	1.10870018170552	1.07132050824316	0.00245098	0.0277778
Cantropi	TTTA	50kb	0.30495448750507	0.385810253239815	0.317120898630209	1.26514043586062	0.821960785041891	0.537582	0.298203
Cantropi	CAGT	50kb	0.115819242653213	0.0836573987418448	0.112526770481687	0.722310013650605	1.34509047823647	0	0.0269608
Cantropi	CTGT	50kb	0.0915232269284054	0.0955742119887387	0.0884374618448451	1.04426182507204	0.925327659047458	0	0.00980392
Cantropi	CACA	50kb	0.0920277267537092	0.145200205544482	0.0805176891423216	1.57778759365725	0.554528754559201	0	0.00571895
Cantropi	CACC	50kb	0.112642633408368	0.0654123467362554	0.0422387877467917	0.580706831481054	0.645731117354646	0	0.0408497
Cantropi	CTTG	50kb	0.176112190740737	0.111703002331518	0.0778777649081471	0.634271834684975	0.697185959935234	0	0.00653595
Cantropi	TTGG	50kb	0.246933528285983	0.131187676864514	0.144865842350325	0.531267170461277	1.10426410325062	0	0.0122549
Cantropi	CGAT	50kb	0.0608948685687493	0.0629810428841592	0.0857975376106706	1.03425862251521	1.36227559407801	0	0.0187908
Cantropi	CGC	50kb	0.0518312682589794	0.0970809355027138	0.134636135942898	1.87301871560697	1.38684423718944	0.0245098	0.00735294
Cantropi	AGGT	50kb	0.0931758987699181	0.0692270967239105	0.0679780490299928	0.74297213805101	0.981957242856809	0	0.0171569
Cantropi	AGT	50kb	0.51508388370785	0.498876155477156	0.560323918703533	0.968533808291531	1.12317237966125	0.00245098	0.0179739
Cantropi	TCTG	50kb	0.124416615538219	0.0898486626356334	0.0996571398400866	0.722159674951399	1.10916664663368	0.00163399	0.0147059
Cantropi	TCTT	50kb	0.307358690120829	0.269819937636714	0.185124686921485	0.877866630452655	0.686104550104586	0.00163399	0.0122549
Cantropi	CCAA	50kb	0.242142519600166	0.130982214567154	0.155425539287022	0.540930253734188	1.18661560121459	0	0.0106209
Cantropi	CCAC	50kb	0.0927444644365548	0.0737198722928545	0.0527984846834896	0.794870860926532	0.716204234236136	0	0.0408497
Cantropi	CAGA	50kb	0.127276607651321	0.0905472344466582	0.0884374618448451	0.711420866077102	0.9766997565999	0.00163399	0.0187908
Cantropi	GACG	50kb	0.0365118701154414	0.0314699752123436	0.045208702510238	0.86191080086677	1.43656619381466	0	0.0318627
Cantropi	GACT	50kb	0.0697775448032378	0.06480280858742	0.067648058500721	0.928705771608248	1.04390627467115	0	0.0187908
Cantropi	GAG	50kb	0.274531408384676	0.293393311887179	0.19502440279964	1.06870581261898	0.664720001779163	0	0.00898693
Cantropi	GAGA	50kb	0.099268169074105	0.127023640971346	0.0663280963836338	1.27960092501073	0.522171273602495	0	0.0122549
Cantropi	TACT	50kb	0.148695234717326	0.158877145805429	0.170605103633526	1.06847503289167	1.07381777768377	0.0915033	0.18219
Cantropi	TAG	50kb	0.381182671453918	0.43045036171295	0.460006797804903	1.12924955395038	1.06866398247253	0.0874183	0.170752
Cantropi	ACGG	50kb	0.0282380729804576	0.0338601866049677	0.0244192991661139	1.19909692946827	0.721180289140264	0.00163399	0.0236928
Cantropi	ACGT	50kb	0.0468871699710013	0.0637617996141281	0.0425687782760635	1.35989865998659	0.667621970108749	0.00326797	0.0114379
Cantropi	ACT	50kb	0.508097430954676	0.495835313476224	0.529964790010527	0.975866602089658	1.06883228283001	0.00245098	0.0138889
Cantropi	ACTA	50kb	0.125321235914626	0.160582482873519	0.188424592214203	1.28136689445765	1.17338198315574	0.18219	0.242647
Cantropi	TCAG	50kb	0.12193586812138	0.07443214159037	0.113186751540231	0.610420401618638	1.52067035989832	0.00163399	0.0204248
Cantropi	TCAT	50kb	0.265506080475446	0.221851339946343	0.275872082471233	0.835579130802089	1.24349973517381	0	0.0179739
Cantropi	AGAA	50kb	0.303193957080217	0.29421516107662	0.18413471533367	0.970385966494637	0.625850532854482	0.00326797	0.0114379
Cantropi	AGAC	50kb	0.0730063436851826	0.0720830226572179	0.0554384089176641	0.987352865773606	0.769091068521013	0	0.0114379
Cantropi	ATGT	50kb	0.164442587885087	0.179053543406205	0.224063569375559	1.08885140831843	1.25137746571841	0.000816993	0.00326797
Cantropi	ATT	50kb	1.31494574121775	1.33894985069397	1.59352426585357	1.01825482886768	1.19012991041274	0.0776144	0.105392
Cantropi	ATTA	50kb	0.313931105086339	0.378420459278092	0.389058834011464	1.20542518134358	1.02811257814566	0.493464	0.301471
Cantropi	ACTC	50kb	0.0796170310512336	0.0825410535928541	0.0752378406739727	1.03672609368891	0.911520236282595	0	0.0147059
Cantropi	ACTG	50kb	0.113053191886891	0.0833286590660684	0.106586940954795	0.737074802358858	1.27911503856417	0	0.0302288
Cantropi	ATTT	50kb	0.438772196339642	0.501375946761705	0.663940944894882	1.14267939250554	1.32423772856108	0.163399	0.121732
Cantropi	CA	50kb	2.39711526304029	2.01003765507524	2.11094941575177	0.838523572924015	1.05020391554443	0	0
Cantropi	CAAT	50kb	0.306725455857344	0.247760135643469	0.248812859070945	0.807758635327291	1.00424896210499	0.00326797	0.00245098
Cantropi	GTGA	50kb	0.110036630862488	0.107580058897822	0.109886846247513	0.977674962006645	1.0214425180031	0.000816993	0.0155229
Cantropi	CCCC	50kb	0.0266723838674456	0.059947049626473	0.027719204458832	2.2475325011965	0.462394807276571	0.0359477	0.0204248
Cantropi	TCGT	50kb	0.0648056120421394	0.0784934463348574	0.0749078501447008	1.2112137184017	0.954319801746757	0	0.0212418
Cantropi	CACG	50kb	0.0301203792252121	0.054289987705821	0.0547784278591204	1.80243373763295	1.00899687352935	0.0106209	0.0122549
Cantropi	TCAA	50kb	0.358991637758827	0.258122284173671	0.321080784981471	0.719020325334372	1.24390959118214	0	0
Cantropi	TCAC	50kb	0.108129969453753	0.107059554411176	0.117476628420764	0.990100662674885	1.09730167537948	0.000816993	0.0163399
Cantropi	CCAG	50kb	0.103909567466901	0.045722209905899	0.0478486267444124	0.440019249627454	1.04650730668727	0	0.0408497
Cantropi	TAGC	50kb	0.0685876210773486	0.0532489787325291	0.059068304739654	0.776364275303825	1.1092852134565	0.0473856	0.11683
Cantropi	TAGG	50kb	0.0439088813471384	0.0575020482878861	0.0389388824540736	1.30957670803047	0.677173833167206	0.0710784	0.155229
Cantropi	TAGT	50kb	0.125328194532906	0.161739920481982	0.200964232326532	1.29053100210037	1.242514721954	0.179739	0.243464
Cantropi	TAT	50kb	0.816461641416972	1.14547285401308	1.4503083761496	1.40297203923152	1.26612199588017	0.235294	0.241013
Cantropi	TATA	50kb	0.174295991369643	0.366798141990748	0.435587498638789	2.10445541006649	1.18754009023791	0.776144	0.356209
Cantropi	TATC	50kb	0.175621608151993	0.171958245404031	0.214823834555948	0.979140592171369	1.24927905638488	0.0204248	0.0228758
Cantropi	GAAC	50kb	0.120227527333627	0.0929579920690183	0.12572639165256	0.773183929925329	1.35250760966537	0	0.0106209
Cantropi	GAAG	50kb	0.200731782215567	0.115743760846269	0.0663280963836338	0.576609043016273	0.573059799497364	0	0.0261438
Cantropi	GAAT	50kb	0.252646553893907	0.212482259186716	0.270592234002884	0.841025756780925	1.27348153694613	0.00735294	0.00653595
Cantropi	GACA	50kb	0.0990420139800033	0.0974302214082263	0.0907473955497477	0.983726173297501	0.931409107339724	0	0.00490196
Cantropi	GACC	50kb	0.0483693556646528	0.0334561107534926	0.0432287593346071	0.691679893059678	1.29210354584011	0	0.0359477
Cantropi	AAAA	50kb	0.387361924486605	0.999779538954933	0.656021172192358	2.58099590010041	0.656165831197241	0.428105	0.116013
Cantropi	AAAC	50kb	0.220264623727678	0.246164378467305	0.182154772158039	1.11758472287247	0.739972100318456	0.0114379	0.00245098
Cantropi	TAAC	50kb	0.130258375584324	0.141618312827169	0.106916931484066	1.08721080077873	0.754965437376361	0.122549	0.160948
Cantropi	TAAG	50kb	0.0920590405359695	0.116531366319483	0.0993271493108148	1.26583294417404	0.852364066842733	0.19281	0.26634
Cantropi	TAAT	50kb	0.308485986282197	0.377098651831741	0.368599421196612	1.22241744714711	0.977461519435712	0.495915	0.29902
Cantropi	TGC	50kb	0.330026389168103	0.273689477570332	0.329330548213266	0.829295736805229	1.20329999946248	0	0.00326797
Cantropi	ACAC	50kb	0.0766491803547907	0.134461376135787	0.0821676417886807	1.75424414864448	0.611087318530066	0.00163399	0.00653595
Cantropi	ACAG	50kb	0.0938474054339433	0.0956016069617201	0.0795277175545062	1.01869206207317	0.831865907717952	0	0.00816993
Cantropi	ACAT	50kb	0.163412712379639	0.179546652919869	0.20063424179726	1.09873124498875	1.11744907818918	0.000816993	0.00408497
Cantropi	GATA	50kb	0.176908952533803	0.16972555510605	0.196014374387455	0.959394946808127	1.15489016527287	0.0196078	0.0277778
Cantropi	GTA	50kb	0.431002899029962	0.50217724972141	0.500265642376064	1.1651365938643	0.996193361315339	0.00653595	0.0187908
Cantropi	GTAA	50kb	0.142971771181982	0.164678031334233	0.132986183296539	1.15182199935554	0.807552666370102	0.0825163	0.0841503
Cantropi	CCGT	50kb	0.0290765864832041	0.0341615313077627	0.0356389771613555	1.17488107923177	1.04324881810134	0.00163399	0.0212418
Cantropi	CCC	50kb	0.15314527110742	0.205414356157524	0.143215889703966	1.34130394410573	0.697204871085736	0.00163399	0.00898693
Cantropi	TCC	50kb	0.393057553548829	0.312645129149833	0.378169146545494	0.795418193409667	1.20957952415199	0	0.00898693
Cantropi	TCCA	50kb	0.20625692512993	0.107374596600462	0.190734525919106	0.520586625311234	1.77634684513716	0	0.0220588
Cantropi	TCCC	50kb	0.0553001394715862	0.068473734966923	0.0719379353812546	1.23821993255741	1.050591667243	0	0.00898693
Cantropi	ATTC	50kb	0.252869229678869	0.212297343119092	0.296661485815357	0.839553880828832	1.39738670987012	0.00735294	0.00408497
Cantropi	ATTG	50kb	0.309366251494624	0.245048033318314	0.24254303901478	0.792096850042391	0.989777537613289	0.00326797	0.00408497
Cantropi	CAAC	50kb	0.211319319928669	0.154610378763581	0.0917373671375632	0.73164336708906	0.593345465363883	0	0.0236928
Cantropi	CAAG	50kb	0.17776138327311	0.109730564276859	0.0735878880276136	0.617291350103138	0.670623435799942	0	0.00490196
Cantropi	GTG	50kb	0.327973596775488	0.362216332759614	0.329330548213266	1.10440698983329	0.909209548073657	0	0.00980392
Cantropi	TATG	50kb	0.136037508065908	0.156034917358612	0.248482868541673	1.14699923261617	1.59248245679901	0.0187908	0.00898693
Cantropi	CCTA	50kb	0.0442811674251213	0.0581663763826842	0.0445487214516943	1.31356917093576	0.765884420212159	0.0727124	0.158497
Cantropi	CTGC	50kb	0.0669105940718557	0.0383461134306663	0.0263992423417448	0.57309479855292	0.688446363396836	0	0.0245098
Cantropi	CTGG	50kb	0.102709205813592	0.0463317480547343	0.0524684941542178	0.451096351955272	1.132452289351	0	0.0375817
Cantropi	CCTG	50kb	0.0567231769098572	0.0405856524718929	0.0316790908100937	0.715503867782132	0.780549008840813	0	0.0236928
Cantropi	TAA	50kb	0.840538460665958	1.0222502655429	0.886354561624081	1.21618499733251	0.867062197487768	0.327614	0.293301
Cantropi	TAAA	50kb	0.304731811720108	0.385967774334458	0.310851078574045	1.26658182536244	0.805380913238313	0.54085	0.298203
Cantropi	TTCT	50kb	0.297223462595931	0.291763310994787	0.213833862968133	0.981629473146384	0.732901824561326	0.00326797	0.0147059
Cantropi	CTTC	50kb	0.192350126497242	0.115298592535322	0.0699579922056237	0.599420414402352	0.606754953961748	0	0.0277778
Cantropi	AACA	50kb	0.284384811869232	0.270244559717925	0.209543986087599	0.950277751971477	0.775386510301322	0	0.00735294
Cantropi	GTGG	50kb	0.0962446494314217	0.0745485702255408	0.0712779543227109	0.774573658545659	0.956127717903443	0	0.0416667
Cantropi	TGCA	50kb	0.114566691362803	0.111648212385555	0.141235946528335	0.974525938189086	1.26500857927402	0.000816993	0.00571895
Cantropi	AACT	50kb	0.201765137030155	0.178231694216764	0.16235534040173	0.88336219448123	0.910922948441901	0.00980392	0.0759804
Cantropi	CATT	50kb	0.254650635958563	0.218084531161405	0.261682489712545	0.856406779981073	1.19991311772073	0.00163399	0.00163399
Cantropi	TATT	50kb	0.330499575211147	0.448996758421335	0.551084183883923	1.35853959308263	1.22736784519676	0.359477	0.267157
Cantropi	CCA	50kb	0.5994571303535	0.353511580094785	0.419747953233742	0.589719534883703	1.18736691205758	0	0.0187908
Cantropi	GTCA	50kb	0.107441066244028	0.0847737438908354	0.10757691254261	0.789025526778477	1.2689885760046	0	0.0187908
Cantropi	AAA	50kb	1.27835384699209	2.01248265641382	1.6832816898155	1.57427668493282	0.836420470234041	0.0898693	0.0718954
Cantropi	ATGA	50kb	0.266922159295437	0.220262431513424	0.255082679127109	0.825193502460884	1.15808527752298	0	0.0179739
Cantropi	GCAA	50kb	0.127405342089502	0.118195610928101	0.129686278003821	0.927713147577981	1.09721737537877	0	0.00408497
Cantropi	AAAT	50kb	0.435198945852834	0.497300944530727	0.631271882496972	1.14269795290105	1.26939610599909	0.16585	0.129085
Cantropi	AAC	50kb	0.682073325883437	0.635761986721794	0.506535462432228	0.932102110720047	0.796737573197948	0	0.000816993
Cantropi	CGA	50kb	0.174198570713723	0.206421121414589	0.246502925366042	1.1849759763748	1.1941749161945	0.000816993	0.0147059
Cantropi	GTGC	50kb	0.0445177604466431	0.0445647722974363	0.0643481532080029	1.00105602461403	1.44392420045428	0.00163399	0.00898693
Cantropi	TGTT	50kb	0.28418301193911	0.26894329850131	0.243533010602596	0.94637359448824	0.905518047706289	0	0.00571895
Cantropi	TGCC	50kb	0.062157857786579	0.0416472076749208	0.0376189203369863	0.670023214408673	0.903275932221495	0	0.0106209
Cantropi	GTAG	50kb	0.0787124106748266	0.0849038700124969	0.0577483426225667	1.07865925188403	0.680161488682045	0.0130719	0.0686275
Cantropi	GATC	50kb	0.116275032150556	0.077000420307373	0.078207755437419	0.662226609472537	1.01567959142595	0	0.0318627
Cantropi	GATG	50kb	0.185033139375766	0.112367330426316	0.11846660000858	0.607282191749013	1.05427974090978	0	0.0310458
Cantropi	GATT	50kb	0.252034195485262	0.201188681575148	0.223403588317015	0.798259463116831	1.11041827287669	0.00571895	0.00490196
Cantropi	GC	50kb	0.817021810188517	0.674388898625519	0.712449552697838	0.82542337330005	1.05643724881873	0	0.00408497
Cantropi	TGGA	50kb	0.209610979140915	0.105107662586254	0.176544933160418	0.501441589639219	1.67965806503918	0	0.0269608
Cantropi	CCTT	50kb	0.100221499778472	0.101888753260943	0.0851375565521269	1.01663568681527	0.83559327037877	0	0.00408497
Cantropi	CG	50kb	0.479918506229599	0.618304540189418	0.64909137107765	1.28835319364329	1.04979234161664	0.00163399	0.0114379
Cantropi	GCGT	50kb	0.0163771081221062	0.0282990070897505	0.0158395454050469	1.72796118086024	0.559720888963053	0.0138889	0.0114379
Cantropi	GCT	50kb	0.292481164238074	0.193182500721344	0.190404535389834	0.660495527035365	0.985619994972955	0	0.00571895
Cantropi	CGAA	50kb	0.0580279178373672	0.0697955424132738	0.0765578027910599	1.20279246635882	1.09688670857725	0.00163399	0.00980392
Cantropi	TT	50kb	3.98050014233854	4.61086159998011	4.44200251452783	1.15836237535498	0.963377975723017	0.0130719	0.0236928
Cantropi	GTT	50kb	0.688064696222563	0.633796397410381	0.571873587228047	0.921129075346966	0.902298576584936	0	0.000816993
Cantropi	CCCT	50kb	0.0309623720370986	0.0577554517879637	0.0402588445711608	1.86534325337742	0.697057045263228	0.00326797	0.0106209
Cantropi	CCT	50kb	0.252340374689585	0.253348710131668	0.19865429862163	1.00399593383866	0.784114111014764	0	0.00245098
Cantropi	GTTA	50kb	0.134193474221694	0.140536211394405	0.0884374618448451	1.0472656156307	0.62928593966897	0.121732	0.156046
Cantropi	TC	50kb	2.09000012455927	1.82629957128922	1.98192311880649	0.873827493993257	1.08521249742583	0	0.000816993
Cantropi	TCA	50kb	0.854570514427686	0.662246076851529	0.828276228472243	0.774946087737465	1.25070764089696	0	0.00490196
Cantropi	AA	50kb	3.97460619265533	4.59884205558454	4.16481046993951	1.15705602836395	0.905621549859933	0.0130719	0.0245098
Cantropi	GCA	50kb	0.334504260031318	0.271819770664353	0.305241239576424	0.812604809992268	1.12295451809994	0	0.00326797
Cantropi	TGGG	50kb	0.0846898637773927	0.0648712960198734	0.0359689676906273	0.765986543447367	0.554466611544313	0	0.0130719
Cantropi	CCG	50kb	0.0968326526760863	0.109264849736176	0.105596969366979	1.12838847967613	0.966431287115177	0.00245098	0.0196078
Cantropi	GCTT	50kb	0.0946163327538892	0.0676655832639727	0.0389388824540736	0.715157534587402	0.575460678468812	0	0.00490196
Cantropi	CCAT	50kb	0.160650140922458	0.102553081355742	0.163675302518818	0.638362847158917	1.59600570119441	0	0.0163399
Cantropi	CGAC	50kb	0.0297272172923891	0.0396473746472812	0.0567583710347513	1.33370622138359	1.4315795570248	0.000816993	0.0310458
Cantropi	TTGA	50kb	0.36070345785572	0.259998839822894	0.317780879688753	0.720810500039323	1.22223960655063	0	0.00326797
Cantropi	AACC	50kb	0.140261389361901	0.115812248278722	0.103617026191348	0.82568872877699	0.894698339177182	0	0.0179739
Cantropi	AAG	50kb	0.706087517567902	0.609188862929869	0.451097053514564	0.862766792745753	0.74048801769788	0	0.000816993
Cantropi	TTA	50kb	0.850346633131694	1.02314745090804	0.901864116499856	1.20321220904932	0.881460551653092	0.327614	0.289216
Cantropi	GCCT	50kb	0.0259104151657797	0.0281140910221263	0.0155095548757751	1.08504980882194	0.551664816890889	0.00163399	0.0106209
Cantropi	TGG	50kb	0.608033627383666	0.354675866446493	0.41017822788486	0.583316202382824	1.15648756143023	0	0.0163399
Cantropi	GTC	50kb	0.253526819106334	0.228563108326777	0.241223076897693	0.901534240568505	1.05538937873043	0	0.00898693
Cantropi	TTAG	50kb	0.135950525337408	0.134659989689902	0.103287035662077	0.990507314007777	0.767020968143015	0.269608	0.264706
Cantropi	TGGC	50kb	0.0779086902634804	0.0452633441084611	0.0432287593346071	0.580979399799745	0.955050056200472	0	0.0130719
Cantropi	GTCC	50kb	0.0440097813121992	0.0317713199151386	0.0333290434564528	0.721914969078291	1.04902923597367	0	0.0326797
Cantropi	AAAG	50kb	0.235524873615835	0.266744851919555	0.211853919792502	1.13255490948546	0.794219338322574	0.0228758	0.0228758
Cantropi	TGGT	50kb	0.235813656274457	0.139378773785942	0.154435567699207	0.591054716626431	1.10802788333028	0	0.0375817
Cantropi	CAT	50kb	0.681993301773216	0.576349139068457	0.727959107573613	0.845095014232429	1.26305230324487	0	0.00490196
Cantropi	CCCA	50kb	0.0819133750836513	0.0650151196280256	0.0511485320371305	0.793705784453773	0.786717494788432	0	0.0155229
Cantropi	CCCG	50kb	0.0135936608100848	0.0225118190474371	0.0240893086368421	1.65605272648382	1.0700738392611	0.0294118	0.0179739
Cantropi	CAAA	50kb	0.307390003903089	0.303912981512023	0.380149089721125	0.98868856388654	1.25084847586902	0.000816993	0.00408497
Cantropi	GTAC	50kb	0.0730898471045433	0.0768155042397488	0.079857708083778	1.05097366163424	1.03960403403113	0.000816993	0.0253268
Cantropi	TTAA	50kb	0.273487615642668	0.314001180312411	0.24980283065876	1.14813674313749	0.795547425682356	0.559641	0.331699
Cantropi	CCTC	50kb	0.0511110512669939	0.0524887682322962	0.0372889298077145	1.02695536349087	0.710417315237562	0	0.0220588
Cantropi	GCAG	50kb	0.0695548690182761	0.0378119114575297	0.03464900557354	0.543627096006669	0.916351600274367	0.000816993	0.0236928
Cantropi	GCAT	50kb	0.0924139300682522	0.0721515100896713	0.086787509198486	0.780742795338147	1.20285090486152	0	0.00816993
Cantropi	TTG	50kb	1.00807415437653	0.819342549413169	0.839165915938213	0.812780037912899	1.0241942354138	0	0.000816993
Cantropi	TTAT	50kb	0.295682128646899	0.409554846071414	0.418427991116655	1.3851187014434	1.02166534013785	0.451797	0.293301
Cantropi	GAAA	50kb	0.278856189645729	0.321973117449988	0.329330548213266	1.1546206589821	1.02285107160979	0.0130719	0.00163399
Cantropi	GTGT	50kb	0.0771641181075147	0.135433897676626	0.0838175944350397	1.75514087374033	0.618881948115899	0.00245098	0.00653595
Cantropi	GCAC	50kb	0.0451196809278677	0.0433114522835388	0.0541184468005768	0.959923727137616	1.24951817469176	0.000816993	0.00816993
Cantropi	GAA	50kb	0.85246901170711	0.743848852619771	0.792637251310887	0.872581692007992	1.06558912945726	0	0.000816993
Cantropi	TGT	50kb	0.607115089770699	0.724001194694772	0.620052204501731	1.19252709559273	0.856424283613421	0	0.00163399
Canvarti	GACG	50kb	0.11185056974944	0.0767822988578648	0.0283527076835838	0.686472130002264	0.369260989906916	0	0.0318627
Canvarti	GACC	50kb	0.106649386342019	0.0827084083535125	0.113410830734335	0.775516964422758	1.37121283061807	0	0.0359477
Canvarti	GAGC	50kb	0.130955077563171	0.116257044754493	0.113410830734335	0.887762787956139	0.975517922151139	0.000816993	0.0171569
Canvarti	GACT	50kb	0.118877611422268	0.104013016870924	0.368585199886589	0.874958838981519	3.54364492998014	0	0.0187908
Canvarti	GAGA	50kb	0.219710215354538	0.165575989069511	0.207919856346281	0.753610790478392	1.25573676180182	0	0.0122549
Canvarti	GTGT	50kb	0.13732464275052	0.243019465433089	0.160665343540308	1.76967120078067	0.661121294353864	0.00245098	0.00653595
Canvarti	CGTG	50kb	0.095585355293383	0.0970094329215218	0.141763538417919	1.0148984917592	1.4613376673648	0.00898693	0.0122549
Canvarti	GAG	50kb	0.639435665737447	0.495295415946157	0.595406861355259	0.774582092437623	1.20212471625214	0	0.00898693
Canvarti	GTG	50kb	0.563436409314038	0.666662830204596	0.82222852282393	1.18320864463877	1.23334988178596	0	0.00980392
Canvarti	CGG	50kb	0.240975601298889	0.280069893808771	0.151214440979114	1.16223340578531	0.539916800491101	0.00245098	0.0187908
Canvarti	CGTT	50kb	0.120996612069736	0.113869459317197	0.113410830734335	0.941096261865326	0.995972330196243	0.000816993	0.00245098
Canvarti	CG	50kb	1.25181428961069	1.31390663218585	0.992344768925432	1.04960188031923	0.755262774855273	0.00163399	0.0114379
Canvarti	GAGG	50kb	0.151898006887255	0.0967890404196175	0.132312635856724	0.637197566992822	1.36702084536739	0	0.0204248
Canvarti	GAGT	50kb	0.136872365932483	0.115828503778568	0.141763538417919	0.846251929594791	1.22390891527816	0	0.0138889
Canvarti	TTCA	50kb	0.237675655626548	0.193725009173838	0.160665343540308	0.81508141278984	0.829347456095025	0.00163399	0.00490196
Canvarti	GTCC	50kb	0.115209143898193	0.0897119923029143	0.179567148662697	0.778688125503216	2.00159581849866	0	0.0326797
Canvarti	CAAC	50kb	0.243412870818308	0.186305128276395	0.0945090256119459	0.765387334080043	0.507280859557102	0	0.0236928
Canvarti	GACA	50kb	0.165034973351892	0.145875348204848	0.103959928173141	0.883905667035852	0.712662759352276	0	0.00490196
Canvarti	GTGG	50kb	0.15422639495048	0.138418735223754	0.245723466591059	0.897503538665988	1.7752182621366	0	0.0416667
Canvarti	GTT	50kb	0.621499539703644	0.628228826678072	0.283527076835838	1.01082750113964	0.451311790856627	0	0.000816993
Canvarti	CCTA	50kb	0.0306040646871432	0.060534473856368	0	1.9779880377066	0	0.0727124	0.158497
Canvarti	GTTG	50kb	0.23664546954102	0.192708754859502	0.0850581230507513	0.814335280676471	0.441381727118545	0	0.0261438
Canvarti	ATTC	50kb	0.148954019821702	0.140438999824543	0.151214440979114	0.942834574002427	1.0767268434554	0.00735294	0.00408497
Canvarti	CGGA	50kb	0.0657350853029675	0.071798979509252	0.0567054153671676	1.09224745321827	0.789780241373215	0.00571895	0.0253268
Canvarti	ATTT	50kb	0.11810706573228	0.185068481460154	0.00945090256119459	1.56695520553919	0.0510670562952093	0.163399	0.121732
Canvarti	CA	50kb	2.7278406240147	2.56932354317189	3.06209242982705	0.9418891707062	1.19178934780897	0	0
Canvarti	CAA	50kb	0.896270269905823	0.729254300745404	0.519799640865703	0.813654458071037	0.712782413945851	0	0.00163399
Canvarti	ACCA	50kb	0.214885929295481	0.157739811224027	0.255174369152254	0.73406300608508	1.61769160982352	0	0.0359477
Canvarti	CAGA	50kb	0.201480946938674	0.161964000843858	0.179567148662697	0.803867578075043	1.10868555806922	0.00163399	0.0187908
Canvarti	TCTA	50kb	0.0728793839286197	0.10780866551483	0.0756072204895568	1.47927520381376	0.701309306895709	0.124183	0.175654
Canvarti	AAGC	50kb	0.121687590541736	0.130766217796523	0.179567148662697	1.07460602362468	1.37319218746626	0	0.00408497
Canvarti	AATC	50kb	0.147735385061992	0.127080765403569	0.0756072204895568	0.860191790546617	0.594954084903815	0.00490196	0.00571895
Canvarti	AGAT	50kb	0.195944743666041	0.142410288313798	0.141763538417919	0.72678799976648	0.995458545140686	0.00163399	0.0334967
Canvarti	ATTA	50kb	0.0616687816889532	0.141124665386023	0.0661563179283622	2.28842959956355	0.468779272194571	0.493464	0.301471
Canvarti	GT	50kb	2.03109981033269	2.14886362565011	2.19260939419715	1.05798031919373	1.0203576290393	0	0
Canvarti	TATC	50kb	0.117231826334412	0.119599664366708	0.160665343540308	1.02019791132095	1.34335948508758	0.0204248	0.0228758
Canvarti	GTA	50kb	0.343441427074069	0.437968877395284	0.444192420376146	1.27523601659397	1.01421001194851	0.00653595	0.0187908
Canvarti	TATT	50kb	0.0853714371527231	0.158584649147993	0.0567054153671676	1.85758439165428	0.357571906687194	0.359477	0.267157
Canvarti	TCGC	50kb	0.0689261495191146	0.0780556777577561	0.0945090256119459	1.13245376830617	1.21078989161112	0.0171569	0.0106209
Canvarti	ACC	50kb	0.493220433313856	0.40924438798043	0.538701445988092	0.829739322093355	1.31633190780335	0	0.0171569
Canvarti	TTAT	50kb	0.0874904378001909	0.167400349224163	0.0661563179283622	1.91335594418294	0.395198207381117	0.451797	0.293301
Canvarti	ATG	50kb	0.649821281559028	0.609617904295046	0.708817692089595	0.938131639567839	1.16272453137554	0	0.00571895
Canvarti	ATAT	50kb	0.0969086837609715	0.206764898869839	0.141763538417919	2.13360548142241	0.685626715137761	0.34232	0.254902
Canvarti	CTGA	50kb	0.159293570411816	0.137635117439206	0.264625271713449	0.864034355456924	1.92265808782657	0.00163399	0.0179739
Canvarti	CTCA	50kb	0.192975630110597	0.144736653611676	0.321330687080616	0.750025552598146	2.22010582020734	0	0.00653595
Canvarti	GTCT	50kb	0.139091872539515	0.115106106133438	0.0850581230507513	0.827554507907981	0.73895404777351	0	0.0122549
Canvarti	TTTG	50kb	0.211334718724231	0.222951503731918	0.047254512805973	1.05496865388619	0.211949738014743	0.000816993	0.00408497
Canvarti	CGGC	50kb	0.0563587168253384	0.0678074264192083	0.00945090256119459	1.20313999747991	0.139378576363685	0.00571895	0.0228758
Canvarti	CGTC	50kb	0.111486235646022	0.0779209934510368	0.0756072204895568	0.698929271398514	0.970306167067365	0	0.0367647
Canvarti	CGGT	50kb	0.0819584222758729	0.0798555498566408	0.0850581230507513	0.974342204732129	1.06514980115284	0.000816993	0.0359477
Canvarti	ATTG	50kb	0.195576221814308	0.171600050788228	0.302428881958227	0.877407535519096	1.76240555040077	0.00326797	0.00408497
Canvarti	CGA	50kb	0.379987906620415	0.343493958245661	0.283527076835838	0.903960237315632	0.825420855388275	0.000816993	0.0147059
Canvarti	AAGA	50kb	0.262446186910682	0.178015921399218	0.207919856346281	0.678294943030749	1.16798460897214	0.00163399	0.0163399
Canvarti	CGT	50kb	0.389171638675548	0.361211066593186	0.340232492203005	0.928153623482126	0.941921562403823	0.000816993	0.0106209
Canvarti	AAGT	50kb	0.168079466377008	0.14444279694247	0.170116246101503	0.85937205808638	1.17774129068726	0.00653595	0.0400327
Canvarti	AAT	50kb	0.528690661543208	0.642627803469149	0.425290615253757	1.21550814155364	0.661799276280728	0.0784314	0.107843
Canvarti	CAAA	50kb	0.214358273007772	0.221886273306048	0.0378036102447784	1.03511877658206	0.170373812140401	0.000816993	0.00408497
Canvarti	TCAG	50kb	0.161395820066023	0.138835032171795	0.292977979397032	0.860214546541548	2.11025974362508	0.00163399	0.0204248
Canvarti	AGAA	50kb	0.236967926161287	0.187688703427238	0.330781589641811	0.792042646731407	1.76239477177723	0.00326797	0.0114379
Canvarti	GCGA	50kb	0.0681179140942899	0.0783740224827289	0.103959928173141	1.15056404067574	1.32645900873661	0.0163399	0.0106209
Canvarti	GGAT	50kb	0.148204412873289	0.0976828544551181	0.132312635856724	0.659108946631936	1.35451238187882	0	0.0122549
Canvarti	GGC	50kb	0.366813250420942	0.356815460582985	0.141763538417919	0.972744196600084	0.397302118541326	0.00163399	0.0106209
Canvarti	GGCA	50kb	0.122784780600306	0.103131446863307	0.0283527076835838	0.839936727981166	0.274918160715453	0	0.0138889
Canvarti	GGCC	50kb	0.088311236469961	0.0836879305841981	0.00945090256119459	0.947647591964862	0.112930293475068	0.00326797	0.0302288
Canvarti	ACAC	50kb	0.139447831146303	0.237105599965325	0.0850581230507513	1.70031758842175	0.358735192518399	0.00163399	0.00653595
Canvarti	CTAC	50kb	0.0655005713973189	0.0939116938669787	0.0283527076835838	1.43375381105183	0.301908170496254	0.0147059	0.0645425
Canvarti	CTAG	50kb	0.0323377924896168	0.066081018487625	0.0945090256119459	2.04346102192482	1.43019928831219	0.178105	0.184641
Canvarti	CGAA	50kb	0.0824065113455943	0.102678417831615	0.0283527076835838	1.24599884347736	0.276131131374464	0.00163399	0.00980392
Canvarti	AAGG	50kb	0.157936739957706	0.115118350161321	0.12286173329553	0.728888985502351	1.0672645423024	0	0.00816993
Canvarti	CGAG	50kb	0.103998541658527	0.0783372903990782	0.0378036102447784	0.753253739425445	0.48257490209571	0.00571895	0.0220588
Canvarti	TCTC	50kb	0.223567131552795	0.168379871454849	0.330781589641811	0.753151280715369	1.96449603378222	0	0.00898693
Canvarti	TTT	50kb	0.510067744785719	0.848927429279413	0.141763538417919	1.66434250735861	0.166991351119672	0.0923203	0.0710784
Canvarti	GGAG	50kb	0.158895734321876	0.10331510728156	0.160665343540308	0.650206927973748	1.55510019558373	0	0.0196078
Canvarti	TAGC	50kb	0.0498886456784259	0.0835532462774788	0.0283527076835838	1.67479483840971	0.339336997026124	0.0473856	0.11683
Canvarti	AATG	50kb	0.174017693487896	0.17205307981992	0.103959928173141	0.988710264866754	0.604231718966909	0.00163399	0.00245098
Canvarti	AATT	50kb	0.121725280276572	0.182080938656563	0.141763538417919	1.49583503314066	0.778574294837694	0.199346	0.151144
Canvarti	AC	50kb	2.04520833440644	2.13342390648893	2.07919856346281	1.04313280490718	0.974582949567036	0	0.000816993
Canvarti	TGTA	50kb	0.102084740678501	0.174526373452401	0.302428881958227	1.70962253802497	1.73285490310557	0.0171569	0.00735294
Canvarti	TGTC	50kb	0.163288682304473	0.148618010450768	0.0945090256119459	0.910154998823802	0.635919060720124	0	0.00490196
Canvarti	TAC	50kb	0.343299043631354	0.440478903111416	0.359134297325395	1.28307640607475	0.815326897130768	0.00816993	0.0187908
Canvarti	ATAC	50kb	0.0954932248304496	0.133227267401121	0.151214440979114	1.3951488981304	1.13501120250284	0.0449346	0.0433007
Canvarti	TTAG	50kb	0.0485150642310555	0.0915241084296826	0.047254512805973	1.88650906435565	0.516306726355913	0.269608	0.264706
Canvarti	TTAC	50kb	0.0781391958124527	0.107159732037001	0.0850581230507513	1.37139537875719	0.793750800173537	0.0792484	0.0808824
Canvarti	TCAC	50kb	0.164193235940546	0.147307899467226	0.387487005008978	0.897161802210693	2.63045638699905	0.000816993	0.0163399
Canvarti	ATC	50kb	0.684780604493931	0.53139081014692	1.10575559965977	0.776001549488438	2.08087076130287	0	0.00571895
Canvarti	ATCA	50kb	0.236578465567977	0.196675819893778	0.6993667895284	0.831334413390496	3.55593681981913	0.00163399	0.0130719
Canvarti	GCG	50kb	0.241256180436004	0.328690928534425	0.207919856346281	1.3624145418385	0.632569500087389	0.0228758	0.00735294
Canvarti	CGGG	50kb	0.0369191891463949	0.0602651052429295	0	1.63235181043553	0	0.0277778	0.0138889
Canvarti	GCGG	50kb	0.0536827456519551	0.0777495770606668	0.0567054153671676	1.44831595546073	0.729334068568903	0.0220588	0.0228758
Canvarti	ACGT	50kb	0.107017908193753	0.0980501752916252	0.0661563179283622	0.916203436850106	0.674719017396931	0.00326797	0.0114379
Canvarti	CGTA	50kb	0.0611034356664075	0.0718601996486699	0	1.1760418847966	0	0.00735294	0.0424837
Canvarti	ACTA	50kb	0.0583143952885151	0.108420866909009	0.0661563179283622	1.85924704136239	0.61018067660244	0.18219	0.242647
Canvarti	ACTC	50kb	0.136453591100968	0.113918435428731	0.160665343540308	0.834851135170479	1.41035419715558	0	0.0147059
Canvarti	ACTG	50kb	0.139091872539515	0.148997575315158	0.491446933182119	1.07121697763347	3.29835523928907	0	0.0302288
Canvarti	ACTT	50kb	0.16743036538816	0.146695698073047	0.179567148662697	0.876159457294126	1.22407917220096	0.00653595	0.0441176
Canvarti	AG	50kb	2.1821016390805	1.99551942043629	2.25876571212551	0.914494258515456	1.13191868191975	0	0
Canvarti	AGA	50kb	0.756014203334696	0.613633945440857	0.746621302334373	0.811669863785872	1.21672099120588	0.00163399	0.00408497
Canvarti	GAAA	50kb	0.139900107964339	0.189745700111678	0.0567054153671676	1.35629416497694	0.2988495409055	0.0130719	0.00163399
Canvarti	AGAC	50kb	0.138032372215781	0.115632599332431	0.132312635856724	0.837720872837475	1.1442502946452	0	0.0114379
Canvarti	AGAG	50kb	0.185069161291587	0.165943309906018	0.141763538417919	0.896655654285726	0.854288964696479	0	0.0122549
Canvarti	AAAT	50kb	0.11920425579085	0.186990793837875	0.0378036102447784	1.56865870767198	0.202168296464664	0.16585	0.129085
Canvarti	AAC	50kb	0.630591141295843	0.62242515746126	0.274076174274643	0.987050271880125	0.440335952024403	0	0.000816993
Canvarti	AACA	50kb	0.223077164999922	0.243962255580124	0.0189018051223892	1.09362271831009	0.0774783995886664	0	0.00735294
Canvarti	AACC	50kb	0.121716904779942	0.111530849991435	0.0567054153671676	0.916313557209472	0.508428075026078	0	0.0179739
Canvarti	AACG	50kb	0.123149114703725	0.117273299068829	0.113410830734335	0.952286984368249	0.967064384091156	0.000816993	0.00490196
Canvarti	CGCT	50kb	0.0796342219609626	0.0941688184525336	0.0850581230507513	1.18251696486337	0.90325146315418	0.00490196	0.0130719
Canvarti	TGAC	50kb	0.161554954501999	0.1347332828308	0.198468953785086	0.833978030857187	1.47305067920245	0	0.0196078
Canvarti	TAAT	50kb	0.0609987419585286	0.142655168871469	0.113410830734335	2.33865755737154	0.794999800087981	0.495915	0.29902
Canvarti	CCTT	50kb	0.160219062789465	0.112914425142279	0.12286173329553	0.704750253661471	1.08809599075332	0	0.00408497
Canvarti	TACA	50kb	0.103764027752878	0.175322235264833	0.160665343540308	1.6896244205398	0.916400268896954	0.0163399	0.00653595
Canvarti	TACC	50kb	0.0904302371174288	0.0821941591824026	0.103959928173141	0.908923406621934	1.26480919334471	0.00490196	0.0294118
Canvarti	TACG	50kb	0.0600481230909888	0.07100311769682	0	1.18243691962248	0	0.00653595	0.0408497
Canvarti	TACT	50kb	0.0890566556700584	0.111469629852017	0.0945090256119459	1.25167096174143	0.847845513952209	0.0915033	0.18219
Canvarti	GGTG	50kb	0.171726995159507	0.134182301576039	0.245723466591059	0.781369879857298	1.83126585030151	0	0.0433007
Canvarti	GGTT	50kb	0.119723536581929	0.110771720262654	0.0756072204895568	0.925229269241066	0.682549844944922	0	0.0171569
Canvarti	TCCG	50kb	0.0652199922602036	0.070207255884388	0.113410830734335	1.07646832591281	1.61537193422132	0.00490196	0.0228758
Canvarti	TCCC	50kb	0.091799630816484	0.0956993219379798	0.103959928173141	1.04248046628087	1.08631833609558	0	0.00898693
Canvarti	TCGT	50kb	0.131512048089086	0.0980869073752759	0.170116246101503	0.745839706707568	1.73434203048778	0	0.0212418
Canvarti	TATG	50kb	0.0900240255308589	0.144357088747285	0.0850581230507513	1.60353958730497	0.589220271680985	0.0187908	0.00898693
Canvarti	ACAG	50kb	0.161605207481781	0.182044206572913	0.113410830734335	1.12647487918009	0.622985113722426	0	0.00816993
Canvarti	TCGG	50kb	0.0612081293742863	0.0676727421124891	0.047254512805973	1.10561689769461	0.69827985878604	0.00245098	0.0277778
Canvarti	ATAG	50kb	0.0664637535098042	0.110171762896359	0.0189018051223892	1.65762174235476	0.171566693910222	0.147876	0.226307
Canvarti	ACCC	50kb	0.083788468289595	0.0845939886475822	0.047254512805973	1.00961373771869	0.55860367339853	0	0.0163399
Canvarti	GCCC	50kb	0.0644578220668456	0.083406317942876	0.00945090256119459	1.29396736142248	0.113311590707881	0.00653595	0.0171569
Canvarti	GCCA	50kb	0.152940756217728	0.121864809525168	0.170116246101503	0.796810559454016	1.39594232957275	0	0.0122549
Canvarti	CCG	50kb	0.240008231438088	0.27643341752735	0.198468953785086	1.15176640347295	0.717962956723384	0.00245098	0.0196078
Canvarti	CTCC	50kb	0.159607651535453	0.104453801874732	0.236272564029865	0.654441067642239	2.26198146730187	0	0.0204248
Canvarti	ACGA	50kb	0.134007946084918	0.0976216343157003	0.12286173329553	0.728476461043881	1.25855026046998	0	0.0228758
Canvarti	GCGC	50kb	0.0483559297950797	0.0873244068656182	0.00945090256119459	1.80586759960314	0.108227503631813	0.0792484	0.0155229
Canvarti	ATCT	50kb	0.195442213868223	0.141357301915811	0.12286173329553	0.723269037522883	0.869157317169958	0.00163399	0.0310458
Canvarti	ACT	50kb	0.501290224317157	0.519110050179699	0.897835743313486	1.03554792213795	1.72956725265227	0.00245098	0.0138889
Canvarti	CCGG	50kb	0.0462746188824483	0.0543389957472818	0	1.17427214009735	0	0.00490196	0.0367647
Canvarti	CCGC	50kb	0.0532681585687549	0.0738314881379246	0.0756072204895568	1.38603417354155	1.02405115210891	0.0204248	0.0171569
Canvarti	TTCC	50kb	0.149498427102672	0.1356270968663	0.12286173329553	0.907214206161214	0.905878958808991	0	0.0106209
Canvarti	ATGC	50kb	0.111138652535864	0.118779314498508	0.103959928173141	1.06874891667576	0.875235966902695	0	0.00571895
Canvarti	ATGG	50kb	0.177820168958056	0.133998641157785	0.189018051223892	0.753562669200888	1.41059677613686	0	0.0114379
Canvarti	CCTG	50kb	0.115050009462217	0.100498980868339	0.132312635856724	0.873524316409059	1.31655699106107	0	0.0236928
Canvarti	AA	50kb	2.3840306750889	2.69477585286695	1.50269350722994	1.13034445446742	0.557632096054014	0.0130719	0.0245098
Canvarti	GAAC	50kb	0.180416572913451	0.144589725277073	0.0850581230507513	0.801421526538115	0.588272250242934	0	0.0106209
Canvarti	GAAG	50kb	0.239024110584027	0.149328164068015	0.368585199886589	0.624741009194214	2.46828990490172	0	0.0261438
Canvarti	GAAT	50kb	0.14905871352958	0.140108411071687	0.0945090256119459	0.939954516941959	0.674542126979015	0.00735294	0.00653595
Canvarti	CAAG	50kb	0.239078551312124	0.146512037654794	0.207919856346281	0.612819664711444	1.41913155856977	0	0.00490196
Canvarti	CAAT	50kb	0.199420574767619	0.172200008154523	0.179567148662697	0.863501714179614	1.0427824631783	0.00326797	0.00245098
Canvarti	CAC	50kb	0.568888857620368	0.657149220539063	0.831679425385124	1.15514517772045	1.26558687036544	0	0.00980392
Canvarti	CACA	50kb	0.166848268372353	0.270727700533607	0.0850581230507513	1.62259820359314	0.314183302569707	0	0.00571895
Canvarti	CACC	50kb	0.174419717326151	0.132296721281969	0.264625271713449	0.758496363313013	2.00024058910306	0	0.0408497
Canvarti	CACG	50kb	0.0969170592576018	0.0979032469570223	0.12286173329553	1.01017558422609	1.2549301184001	0.0106209	0.0122549
Canvarti	CACT	50kb	0.130703812664262	0.154862464671388	0.3496833947642	1.18483509788029	2.25802550350864	0	0.0261438
Canvarti	CAGC	50kb	0.162501385621224	0.155193053424244	0.0850581230507513	0.955026031507113	0.548079447977816	0	0.0245098
Canvarti	CTAT	50kb	0.0663297455637193	0.109535073446413	0.0189018051223892	1.65137183198131	0.172563951688373	0.146242	0.224673
Canvarti	CTC	50kb	0.644515404443729	0.496887139571021	0.80332671770154	0.770946879074017	1.61671867457684	0	0.00735294
Canvarti	CAG	50kb	0.617751504961581	0.567241323790011	0.727719497211984	0.918235438091387	1.28290987749225	0	0.0138889
Canvarti	GAT	50kb	0.687205310768405	0.532896825576599	0.907286645874681	0.775455045568165	1.7025559213887	0	0.00490196
Canvarti	GATA	50kb	0.117776233615382	0.118558921996604	0.12286173329553	1.00664555451635	1.03629259803028	0.0196078	0.0277778
Canvarti	TAGG	50kb	0.0313997368670224	0.0583917689767433	0	1.85962606069064	0	0.0710784	0.155229
Canvarti	AGTG	50kb	0.130909012331704	0.155131833284827	0.292977979397032	1.18503554890281	1.88857420938948	0	0.0196078
Canvarti	AGTT	50kb	0.161936039598678	0.152058582286051	0.0661563179283622	0.939003958988336	0.435071253024769	0.00980392	0.0759804
Canvarti	AT	50kb	2.21726616168285	2.40300066840148	2.75966354786882	1.08376734824549	1.14842396182295	0.0106209	0.0212418
Canvarti	TGTG	50kb	0.165215046529443	0.278992419355016	0.141763538417919	1.68866229326938	0.508126847122415	0.000816993	0.00571895
Canvarti	TGTT	50kb	0.218843351453302	0.249741436741169	0.0283527076835838	1.14118813792002	0.113528247669082	0	0.00571895
Canvarti	TT	50kb	2.36990540002189	2.69672265330043	1.52159531235233	1.13790307970754	0.564238710454744	0.0130719	0.0236928
Canvarti	TC	50kb	2.54648599547866	2.06507774284285	3.13769965031661	0.810951933962896	1.51940994046895	0	0.000816993
Canvarti	TTAA	50kb	0.0551149555757377	0.12163217299538	0.00945090256119459	2.20688144850695	0.0777006800787286	0.559641	0.331699
Canvarti	GCC	50kb	0.365602991157863	0.359619342968322	0.274076174274643	0.983633481305527	0.762128566312368	0.00163399	0.00898693
Canvarti	CCCT	50kb	0.0840816106716558	0.0869938181127619	0.0850581230507513	1.03463548590284	0.977749050403771	0.00326797	0.0106209
Canvarti	TTC	50kb	0.708608892407156	0.619547810908621	0.585955958794065	0.87431560279184	0.945780048733784	0	0.000816993
Canvarti	TCCA	50kb	0.245477430737679	0.152119802425468	0.3496833947642	0.619689565628647	2.29873684549077	0	0.0220588
Canvarti	ATCC	50kb	0.146721949969725	0.100119416003948	0.170116246101503	0.682375173071293	1.69913342377861	0	0.00816993
Canvarti	ATCG	50kb	0.106029599591376	0.0921607978796282	0.0945090256119459	0.869198773123764	1.02547968101779	0.000816993	0.0179739
Canvarti	CTGG	50kb	0.165319740237322	0.117334519208247	0.283527076835838	0.709742944428835	2.41639952802491	0	0.0375817
Canvarti	TTCG	50kb	0.0815940881724545	0.100805081565428	0.0283527076835838	1.23544589838874	0.281262682825978	0.000816993	0.00980392
Canvarti	ATGT	50kb	0.137973743739369	0.170889897170981	0.0850581230507513	1.23856824160538	0.497736404894947	0.000816993	0.00326797
Canvarti	ATT	50kb	0.524310276805557	0.639113767466565	0.529250543426897	1.21896097738245	0.82810067685576	0.0776144	0.105392
Canvarti	CTTC	50kb	0.23856345826936	0.147932344889288	0.321330687080616	0.620096413601862	2.17214624239951	0	0.0277778
Canvarti	CTTG	50kb	0.2384085115817	0.148054785168123	0.141763538417919	0.621013000693085	0.957507305535177	0	0.00653595
Canvarti	CTTT	50kb	0.162777777010024	0.185080725488038	0.0567054153671676	1.13701470119377	0.306382067703925	0.0236928	0.0236928
Canvarti	GA	50kb	2.54335774748724	2.06761225661474	2.73131084018524	0.812945901400417	1.32099760554581	0	0.00163399
Canvarti	GAA	50kb	0.708399504991398	0.625216795818713	0.604857763916454	0.882576556608838	0.967436844246004	0	0.000816993
Canvarti	GTTA	50kb	0.0722428461847163	0.106045525499596	0.0661563179283622	1.46790348249085	0.623848272868564	0.121732	0.156046
Canvarti	GTTC	50kb	0.179905667619003	0.143046977763743	0.0567054153671676	0.795122130708427	0.396411138869515	0	0.0147059
Canvarti	AAAG	50kb	0.162664707805515	0.184284863675606	0.047254512805973	1.13291239483822	0.256421020497671	0.0228758	0.0228758
Canvarti	GTTT	50kb	0.132705556358905	0.185827611188936	0.0756072204895568	1.40030015537828	0.406867526337003	0.0122549	0.00163399
Canvarti	TA	50kb	1.17141789745637	1.90963980886093	1.31367545600605	1.63019517885765	0.687917925626842	0.132353	0.212418
Canvarti	TAA	50kb	0.267907010713642	0.486075662949829	0.255174369152254	1.81434469241785	0.52496841253826	0.327614	0.293301
Canvarti	TAAA	50kb	0.0604040816977768	0.147430339746061	0.0283527076835838	2.44073472524105	0.192312571024522	0.54085	0.298203
Canvarti	GAC	50kb	0.502416728613934	0.410260642294766	0.614308666477649	0.816574407119349	1.49736192836231	0	0.00980392
Canvarti	TGAG	50kb	0.191468040717142	0.147050774881671	0.255174369152254	0.768017337676268	1.73528068354341	0	0.00245098
Canvarti	TGAT	50kb	0.236758538745529	0.198732816578218	0.548152348549287	0.839390281893141	2.75823770823247	0.00163399	0.0147059
Canvarti	AGCG	50kb	0.0800571845407931	0.0950381444322671	0.0756072204895568	1.18712823811385	0.795546050916866	0.00571895	0.0122549
Canvarti	CAGG	50kb	0.115284523367866	0.0999969757251127	0.0945090256119459	0.867392888514866	0.945118839111165	0	0.0245098
Canvarti	CAGT	50kb	0.138480461285502	0.148801670869021	0.368585199886589	1.07453188332641	2.47702326011532	0	0.0269608
Canvarti	CAT	50kb	0.644917428281983	0.603544866464795	0.982893866364238	0.935848280721143	1.62853487947208	0	0.00490196
Canvarti	GATC	50kb	0.184985406325284	0.136410714650849	0.132312635856724	0.737413384983354	0.969957793970846	0	0.0318627
Canvarti	GATG	50kb	0.238228438404148	0.148605766422884	0.519799640865703	0.623795242156516	3.49784300688926	0	0.0310458
Canvarti	TAG	50kb	0.214756109097712	0.359900955609644	0.236272564029865	1.67585898776874	0.656493294466634	0.0874183	0.170752
Canvarti	TAGA	50kb	0.0723768541308012	0.107343392455255	0.151214440979114	1.48311768650874	1.40869817433939	0.123366	0.181373
Canvarti	GC	50kb	1.5694298728252	1.68867183764615	1.29477365088366	1.07597788654697	0.766740832658436	0	0.00408497
Canvarti	GCA	50kb	0.502224092191437	0.512069734146647	0.396937907570173	1.01960408134195	0.775163773800577	0	0.00326797
Canvarti	ATA	50kb	0.347181086319502	0.618494824510634	0.415839712692562	1.78147614856372	0.672341458995365	0.23366	0.242647
Canvarti	ATAA	50kb	0.0883154242182762	0.166628975467498	0.103959928173141	1.88674828822275	0.623900662423619	0.451797	0.292484
Canvarti	GCAC	50kb	0.111863132994385	0.133508880042443	0.132312635856724	1.19350206335758	0.991039965391525	0.000816993	0.00816993
Canvarti	TTA	50kb	0.269259653419437	0.488157147690036	0.207919856346281	1.81296061809013	0.425928120340263	0.327614	0.289216
Canvarti	GCAT	50kb	0.112960323052956	0.117407983375549	0.0661563179283622	1.03937365087481	0.563473760696069	0	0.00816993
Canvarti	GTC	50kb	0.502718246492625	0.413284917182008	0.633210471600038	0.822100490812543	1.53214028694199	0	0.00898693
Canvarti	AAG	50kb	0.710158359283763	0.570522723262808	0.680464984406011	0.803373945831201	1.19270443868466	0	0.000816993
Canvarti	TGC	50kb	0.49590477998387	0.517175493774096	0.529250543426897	1.04289273797869	1.0233480700423	0	0.00326797
Canvarti	CCGA	50kb	0.0609233624888559	0.0699868633824837	0.0567054153671676	1.14876888804825	0.810229414872732	0.00245098	0.0326797
Canvarti	GCCT	50kb	0.0919043245243629	0.0863203965791655	0.0756072204895568	0.939241945641882	0.875890559888896	0.00163399	0.0106209
Canvarti	CTGC	50kb	0.131771688484626	0.128243948052508	0.170116246101503	0.973228388641845	1.32650506074447	0	0.0245098
Canvarti	ACCT	50kb	0.113316281659744	0.0886712499328109	0.160665343540308	0.782511115208186	1.81192149272791	0	0.0187908
Canvarti	ACG	50kb	0.391964866801755	0.363610896058366	0.264625271713449	0.92766195864761	0.727770467227616	0.000816993	0.00980392
Canvarti	CTGT	50kb	0.160269315769247	0.184652184512113	0.160665343540308	1.15213684931414	0.870097171960446	0	0.00980392
Canvarti	CTTA	50kb	0.0710451501665823	0.0919771374613747	0.0378036102447784	1.29462936239437	0.411010945634765	0.196078	0.270425
Canvarti	GCGT	50kb	0.0710995908946793	0.0846184767033494	0.0378036102447784	1.19014013496499	0.446753613602714	0.0138889	0.0114379
Canvarti	GCT	50kb	0.460342421291584	0.48525531308163	0.406388810131368	1.05411817516219	0.83747421032978	0	0.00571895
Canvarti	GCTA	50kb	0.0476984533096005	0.084287887950493	0.0661563179283622	1.76709897495833	0.784885225350759	0.0465686	0.121732
Canvarti	GCTG	50kb	0.159733283984907	0.153699282022449	0.113410830734335	0.962224516945207	0.737874824410503	0	0.0236928
Canvarti	GCTT	50kb	0.120389388564038	0.133668052404929	0.132312635856724	1.11029762672005	0.989859831696366	0	0.00490196
Canvarti	TTGC	50kb	0.143547636746838	0.13477001491445	0.132312635856724	0.938852202437383	0.98176612906598	0	0.00408497
Canvarti	TTGG	50kb	0.236339763914014	0.153160544795572	0.0945090256119459	0.648052372817363	0.617058562556629	0	0.0122549
Canvarti	AAAA	50kb	0.0967746758148866	0.292264945580806	0	3.02005605412576	0	0.428105	0.116013
Canvarti	AAAC	50kb	0.132789311325208	0.186072491746607	0.0378036102447784	1.40126106453632	0.203166034323113	0.0114379	0.00245098
Canvarti	CGC	50kb	0.241679143015835	0.325666653647184	0.217370758907476	1.34751658576448	0.667463974199115	0.0245098	0.00735294
Canvarti	TGAA	50kb	0.237160562583784	0.197104360869703	0.0756072204895568	0.831100916283543	0.383589790484328	0.00163399	0.00653595
Canvarti	AGC	50kb	0.465032699404557	0.486271567395966	0.406388810131368	1.04567177322929	0.83572398095908	0.000816993	0.00653595
Canvarti	AGCA	50kb	0.164699953486679	0.158902993872966	0.12286173329553	0.964802906795099	0.773187026254213	0.000816993	0.0147059
Canvarti	AGCC	50kb	0.0915316149243142	0.0973400216743782	0.0756072204895568	1.06345792931619	0.776733138014681	0.00245098	0.00980392
Canvarti	GGCG	50kb	0.0651739270287369	0.0730968464649104	0.047254512805973	1.12156578247433	0.646464452179304	0.0114379	0.0179739
Canvarti	GGCT	50kb	0.0905433063219379	0.096433963610994	0.0567054153671676	1.06505900356798	0.588023277731404	0.00163399	0.00735294
Canvarti	AGCT	50kb	0.128739758704455	0.133680296432813	0.132312635856724	1.03837616116479	0.989769168586663	0.000816993	0.0408497
Canvarti	AGG	50kb	0.456519007079849	0.370700188202953	0.3496833947642	0.812014795559463	0.943305144945741	0	0.00245098
Canvarti	AGGA	50kb	0.169453047824379	0.110624791928051	0.113410830734335	0.652834477445945	1.02518457895131	0	0.0114379
Canvarti	AGGC	50kb	0.0915986188973567	0.0842511558668423	0.047254512805973	0.919786312075865	0.560876730055289	0.00163399	0.0130719
Canvarti	AGGG	50kb	0.0830095471029764	0.0870917703358304	0.0661563179283622	1.04917775575609	0.759616180418196	0.00326797	0.0106209
Canvarti	AGGT	50kb	0.112457793255137	0.087728459785776	0.113410830734335	0.780101202828542	1.29274845370901	0	0.0171569
Canvarti	AGT	50kb	0.502613552784746	0.520065084354618	0.756072204895567	1.03472156982871	1.45380304819699	0.00245098	0.0179739
Canvarti	AGTA	50kb	0.0898816420881436	0.108261694546522	0.0945090256119459	1.20449172969441	0.872968283083114	0.0931373	0.18219
Canvarti	AGTC	50kb	0.119882671017905	0.103780380341136	0.302428881958227	0.865682916971678	2.91412385427876	0	0.0179739
Canvarti	CCAA	50kb	0.239287938727882	0.153527865632079	0.113410830734335	0.641603026246429	0.738698673803736	0	0.0106209
Canvarti	CCAC	50kb	0.153384657539134	0.138859520227563	0.22682166146867	0.905302541045439	1.63346136510449	0	0.0408497
Canvarti	CCAG	50kb	0.163313808794364	0.119440492004221	0.22682166146867	0.731355743191408	1.89903488894415	0	0.0408497
Canvarti	GCAG	50kb	0.131428293122783	0.126542028176692	0.0945090256119459	0.962821818422865	0.746858786552575	0.000816993	0.0236928
Canvarti	GTAT	50kb	0.0947226791404613	0.134280253799108	0.189018051223892	1.41761460948531	1.40763847160041	0.0433007	0.0490196
Canvarti	CCCG	50kb	0.0372583967599224	0.0623098578994856	0	1.67237088329335	0	0.0294118	0.0179739
Canvarti	CTAA	50kb	0.0473634334443882	0.0914139121787305	0.047254512805973	1.93005247995934	0.516929115926928	0.267974	0.272059
Canvarti	CCAT	50kb	0.176023624930855	0.133092583094401	0.321330687080616	0.756106364396724	2.41433954927977	0	0.0163399
Canvarti	CGAC	50kb	0.0872852381327484	0.0690563172633324	0.132312635856724	0.791156886784311	1.91601059975695	0.000816993	0.0310458
Canvarti	GCCG	50kb	0.0563000883489262	0.0670850287740777	0.00945090256119459	1.19156169628564	0.140879459007499	0.00571895	0.0212418
Canvarti	GTCG	50kb	0.0866403248922147	0.0718357115929027	0.141763538417919	0.829125602682934	1.97344099855656	0.000816993	0.0326797
Canvarti	TGCT	50kb	0.161425134304229	0.159747831796932	0.132312635856724	0.989609409250137	0.828259353309515	0	0.0147059
Canvarti	TGG	50kb	0.733706068059872	0.544479675954456	0.82222852282393	0.742095097283596	1.51011793302034	0	0.0163399
Canvarti	TGGA	50kb	0.247567117146941	0.148189469474843	0.311879784519422	0.59858300723713	2.10460153224563	0	0.0269608
Canvarti	TGGC	50kb	0.155424090968614	0.121130167852154	0.0850581230507513	0.779352590047412	0.70220428617394	0	0.0130719
Canvarti	CCGT	50kb	0.0795420914980292	0.0780556777577561	0.0661563179283622	0.981312865776104	0.847552924127784	0.00163399	0.0212418
Canvarti	CCT	50kb	0.457850711044068	0.374997841990086	0.47254512805973	0.819039553602423	1.26012759314018	0	0.00245098
Canvarti	ATGA	50kb	0.22288871632574	0.185472534380312	0.330781589641811	0.832130658912557	1.78345322528209	0	0.0179739
Canvarti	GTGA	50kb	0.162442757144812	0.151642285338009	0.292977979397032	0.933512136849695	1.93203352708638	0.000816993	0.0155229
Canvarti	GTGC	50kb	0.109442614468227	0.133068095038634	0.12286173329553	1.2158709446517	0.923299708016856	0.00163399	0.00898693
Canvarti	GG	50kb	1.70907871589063	1.55758727512465	1.47434079954636	0.911360758660531	0.946554214388001	0	0.00490196
Canvarti	GGA	50kb	0.574500440362674	0.429091957179696	0.585955958794065	0.746895784638244	1.36557199217947	0	0.00980392
Canvarti	GGAA	50kb	0.151860317152418	0.137145356323863	0.132312635856724	0.903102001204262	0.964762055408375	0	0.0130719
Canvarti	GGAC	50kb	0.11553997601509	0.0903119496692092	0.151214440979114	0.781651102795918	1.67435695423447	0	0.0294118
Canvarti	TGA	50kb	0.832842633924505	0.678453829056474	1.07740289197618	0.81462427764952	1.58802684255541	0	0.00408497
Canvarti	CGCA	50kb	0.0695543117663876	0.092564850799786	0.0567054153671676	1.33082836202426	0.612602028493722	0.0187908	0.00653595
Canvarti	TAGT	50kb	0.0591812591897519	0.110086054701174	0.0567054153671676	1.86015059848941	0.515100804739466	0.179739	0.243464
Canvarti	TAT	50kb	0.345455734013658	0.619731471326874	0.444192420376146	1.79395335004737	0.716749819764856	0.235294	0.241013
Canvarti	CT	50kb	2.18350872251439	2.00293930133373	2.45723466591059	0.917303091433163	1.22681434443588	0	0
Canvarti	CTA	50kb	0.211531542895043	0.361553899373926	0.207919856346281	1.70921979022921	0.575072919158994	0.0890523	0.172386
Canvarti	TAAC	50kb	0.0739681984905596	0.104955807017958	0.0567054153671676	1.41893150245309	0.540278970533429	0.122549	0.160948
Canvarti	GGG	50kb	0.277878039452023	0.359080605741445	0.141763538417919	1.29222376280455	0.394795865193553	0.00163399	0.0122549
Canvarti	GGGA	50kb	0.091745190088387	0.0980991514031595	0.103959928173141	1.06925661507324	1.05974339926648	0	0.00980392
Canvarti	GGGC	50kb	0.0634318237296329	0.0826227001583275	0	1.30254334969923	0	0.00653595	0.0179739
Canvarti	GGGG	50kb	0.0399594944231965	0.0942912587313693	0.0283527076835838	2.35967096412094	0.300692853876934	0.0375817	0.0212418
Canvarti	GGGT	50kb	0.0827415312108066	0.0838226148909173	0.00945090256119459	1.01306579252632	0.112748839600071	0	0.0163399
Canvarti	CGAT	50kb	0.106297615483546	0.092907683580526	0.0850581230507513	0.874033562821616	0.915512256605007	0	0.0187908
Canvarti	AATA	50kb	0.0852123027167473	0.160200860828624	0.103959928173141	1.88002032243097	0.64893489108247	0.359477	0.270425
Canvarti	ACCG	50kb	0.0812297540690361	0.0766476145511456	0.0756072204895568	0.943590380515048	0.986426269523436	0.000816993	0.0367647
Canvarti	TTGT	50kb	0.213859930958269	0.247231411025037	0.160665343540308	1.15604363060082	0.649858134426282	0	0.00408497
Canvarti	TCAT	50kb	0.217536773978974	0.185803123133168	0.548152348549287	0.854122821326419	2.95017833557307	0	0.0179739
Canvarti	TG	50kb	2.71189786617891	2.59447277644474	2.99593611189869	0.956700032402171	1.15473792560047	0	0
Canvarti	CTT	50kb	0.710794897027666	0.573461289954865	0.567054153671676	0.806788698614622	0.988827255831526	0	0.000816993
Canvarti	GTAG	50kb	0.067439498867235	0.0916587927364019	0.0661563179283622	1.35912624316569	0.72176728443957	0.0130719	0.0686275
Canvarti	CCCC	50kb	0.0411865046795365	0.0915853285691005	0.00945090256119459	2.22367324641182	0.103192320307766	0.0359477	0.0204248
Canvarti	AACT	50kb	0.162647956812254	0.147662976275849	0.0850581230507513	0.90786862109985	0.57602877306126	0.00980392	0.0759804
Canvarti	TCA	50kb	0.834852753115779	0.672209374835854	1.3987335790568	0.805183156343536	2.08080046398989	0	0.00490196
Canvarti	TCGA	50kb	0.116938683952352	0.0971073851445903	0	0.830412844257407	0	0.00163399	0.0138889
Canvarti	CCC	50kb	0.281232425852461	0.355713498073463	0.170116246101503	1.26483813875743	0.478239501798074	0.00163399	0.00898693
Canvarti	TGCC	50kb	0.119832418038123	0.104772146599705	0.132312635856724	0.874322226948414	1.26286079030375	0	0.0106209
Canvarti	TGCG	50kb	0.0694621813034543	0.0949401922091985	0.0756072204895568	1.36678967500949	0.79636683611255	0.0171569	0.00816993
Canvarti	TCTG	50kb	0.202783336664687	0.16375162891486	0.141763538417919	0.807520142474189	0.865722920482377	0.00163399	0.0147059
Canvarti	GATT	50kb	0.146215232423591	0.128390876387111	0.132312635856724	0.878095081196174	1.0305454684941	0.00571895	0.00490196
Canvarti	CC	50kb	1.7111139615718	1.5571832222045	1.73896607125981	0.910040626852285	1.11673825306052	0	0.00653595
Canvarti	CCA	50kb	0.732018405488865	0.546524428611012	0.888384840752292	0.746599299297708	1.62551716674425	0	0.0187908
Canvarti	CGCG	50kb	0.0265628875630199	0.0650525201454052	0.00945090256119459	2.44900032012971	0.145281113476772	0.151961	0.0122549
Canvarti	CTCT	50kb	0.1876153122672	0.171281706063255	0.198468953785086	0.91294097477138	1.15872826320279	0	0.0138889
Canvarti	TTTC	50kb	0.141185746697091	0.186794889391738	0.0567054153671676	1.32304353492919	0.30357048606532	0.0138889	0.000816993
Canvarti	TCTT	50kb	0.262756080286003	0.17761186847906	0.132312635856724	0.675957215854851	0.744953797230748	0.00163399	0.0122549
Canvarti	TCG	50kb	0.378585010934839	0.341265545170851	0.311879784519422	0.901423815824523	0.913891803414501	0.000816993	0.0163399
Canvarti	CCTC	50kb	0.151973386356927	0.100523468924106	0.217370758907476	0.661454425237423	2.16238815904362	0	0.0220588
Canvarti	TGCA	50kb	0.145185046338063	0.15702965760678	0.189018051223892	1.08158285971915	1.20370924897012	0.000816993	0.00571895
Canvarti	AAA	50kb	0.511437138484775	0.851976192222422	0.12286173329553	1.66584733120195	0.144207941979035	0.0898693	0.0718954
Canvarti	TTTA	50kb	0.0610699336798863	0.147993565028706	0.0378036102447784	2.42334576298137	0.255440905403189	0.537582	0.298203
Canvarti	CATG	50kb	0.136558284808847	0.14358571499062	0	1.05146103139484	0	0	0.0106209
Canvarti	GGT	50kb	0.489878610158363	0.410517766880321	0.529250543426897	0.837998962125765	1.28922688888442	0	0.0163399
Canvarti	CATT	50kb	0.170994139204355	0.168832900486541	0.198468953785086	0.987360743895254	1.17553482297076	0.00163399	0.00163399
Canvarti	GGTC	50kb	0.108060657524226	0.0823043554333547	0.160665343540308	0.761649589397539	1.9520879872561	0	0.0343137
Canvarti	CTCG	50kb	0.104316810530478	0.0759129728781314	0.047254512805973	0.727715624088716	0.622482706372653	0.00490196	0.0236928
Canvarti	TGGG	50kb	0.117989808779455	0.116930466288089	0.047254512805973	0.991021745841238	0.404124898378059	0	0.0130719
Canvarti	TGGT	50kb	0.212720863416547	0.157739811224027	0.311879784519422	0.741534274967393	1.97717863422875	0	0.0375817
Canvarti	TAAG	50kb	0.0693868018337815	0.0899691168884693	0.0567054153671676	1.29663155687725	0.63027644738875	0.19281	0.26634
Canvarti	GCAA	50kb	0.145972343021312	0.132137548919483	0.103959928173141	0.905223182587339	0.786755385000279	0	0.00408497
Canvarti	GTAA	50kb	0.07711319747524	0.105812888969808	0.0945090256119459	1.37217613111923	0.893171205626117	0.0825163	0.0841503
Canvarti	TCT	50kb	0.76199012018042	0.618225455897195	0.680464984406011	0.811330015343001	1.10067448358058	0.00163399	0.00245098
Canvarti	CATA	50kb	0.0913724804883384	0.142753121094538	0.047254512805973	1.56232073739923	0.331022624539878	0.0204248	0.00898693
Canvarti	CATC	50kb	0.234827986772243	0.147320143495109	0.737170399773178	0.627353432272079	5.00386696811527	0	0.0318627
Canvarti	CTG	50kb	0.616658502651326	0.568147381853396	0.878933938191097	0.921332276147403	1.54701749275665	0	0.0130719
Canvarti	GTCA	50kb	0.161772717414387	0.136055637842225	0.217370758907476	0.841029563061078	1.5976607978535	0	0.0187908
Canvarti	ACGG	50kb	0.079810107390199	0.0799412580518258	0.0378036102447784	1.0016432838636	0.4728923607916	0.00163399	0.0236928
Canvarti	GGTA	50kb	0.0903674208927015	0.0828308486323482	0.047254512805973	0.916600781720861	0.570494128530739	0.00490196	0.0277778
Canvarti	CGCC	50kb	0.0659277217254645	0.0733294829946982	0.0567054153671676	1.11227084867358	0.773296265722581	0.0130719	0.0155229
Canvarti	ACGC	50kb	0.0711289051328854	0.0857204392128706	0.0378036102447784	1.20514211561003	0.441010459021334	0.0122549	0.00816993
Canvarti	TATA	50kb	0.0528200694990335	0.196002398360182	0.141763538417919	3.71075616179885	0.723274508903756	0.776144	0.356209
Canvarti	TGT	50kb	0.649431820965719	0.852784298062738	0.567054153671676	1.31312367292787	0.664944412039302	0	0.00163399
Canvarti	TCCT	50kb	0.168544306439991	0.111971634995244	0.151214440979114	0.664345401872776	1.3504709561983	0	0.00898693
Canvarti	GCTC	50kb	0.132521295433039	0.11298788930958	0.0945090256119459	0.852601756875155	0.836452704705341	0.000816993	0.0114379
Canvarti	TTGA	50kb	0.288209214545507	0.202075436190432	0.189018051223892	0.701141483311337	0.935383611127109	0	0.00326797
Canvarti	TTCT	50kb	0.239840721505482	0.188692713713691	0.274076174274643	0.786741769826513	1.45250004030631	0.00326797	0.0147059
Canvarti	CCCA	50kb	0.118705913741346	0.11435922043254	0.0756072204895568	0.963382672591377	0.661137949380804	0	0.0155229
Canvarti	TTG	50kb	0.881964921661258	0.737543507622581	0.57650505623287	0.836250387638267	0.781655658648793	0	0.000816993
Canvarti	ACAT	50kb	0.138388330822569	0.166690195606916	0.047254512805973	1.20451048593565	0.283487055935835	0.000816993	0.00408497
Canvarti	ACA	50kb	0.65872862222536	0.836732377507378	0.368585199886589	1.27022319856191	0.440505482750175	0	0.00163399
Canvarti	TTTT	50kb	0.0964773456845107	0.290550781677106	0	3.01159593079221	0	0.425654	0.115196
Canvarti	ACAA	50kb	0.219283065026393	0.244500992807001	0.12286173329553	1.11500171149821	0.502499936237527	0	0.00326797
Canvarti	TCC	50kb	0.571045548002672	0.43051226441419	0.718268594650789	0.753901796310257	1.668404489308	0	0.00898693
Canvarti	TCAA	50kb	0.291726923130236	0.198598132271499	0.170116246101503	0.68076723992608	0.856585327141652	0	0
Canvarti	GTAC	50kb	0.104166051591133	0.105519032300603	0.0945090256119459	1.01298869150556	0.895658570320359	0.000816993	0.0253268
Canwanch	AG	50kb	2.13908058158791	2.07136235711017	3.49556985071004	0.968342368650991	1.68757042374123	0	0
Canwanch	GCGG	50kb	0.177432555267402	0.184232622835142	0.218473115669377	1.03832480210575	1.1858546673619	0.0220588	0.0228758
Canwanch	TAT	50kb	0.221018175949995	0.423184654427754	0	1.9147052164773	0	0.235294	0.241013
Canwanch	GCGT	50kb	0.133497035511721	0.125237549552981	0.00809159687664361	0.938129817436922	0.0646099904184129	0.0138889	0.0114379
Canwanch	GCTG	50kb	0.158369379261339	0.191586159340371	0	1.20974244032502	0	0	0.0236928
Canwanch	GCTT	50kb	0.166391764033461	0.155197525087689	0.242747906299308	0.932723599567578	1.56412227683497	0	0.00490196
Canwanch	CAG	50kb	0.513086941994238	0.606310456304376	0.788930695472752	1.18169145749023	1.30119922437343	0	0.0138889
Canwanch	TC	50kb	2.35967297673812	1.97593316378251	2.59335679896428	0.837375849645883	1.31247192288622	0	0.000816993
Canwanch	GCT	50kb	0.596312333571349	0.611556484409138	1.25015171744144	1.02556403746756	2.04421300290731	0	0.00571895
Canwanch	GCGC	50kb	0.173044062073613	0.202108539411772	0	1.16795998076949	0	0.0792484	0.0155229
Canwanch	TCGA	50kb	0.184329361093567	0.0964450427005461	0.416717239147146	0.523221271578053	4.32077406446922	0.00163399	0.0138889
Canwanch	GCTA	50kb	0.0588842199143498	0.101296860600904	0.315572278189101	1.72027175953499	3.11532140598526	0.0465686	0.121732
Canwanch	ACAT	50kb	0.110846340093636	0.113775129763386	0.0525953796981834	1.02642206921109	0.462274838161592	0.000816993	0.00408497
Canwanch	GGG	50kb	0.411013372636695	0.480511915306667	0.586640773556661	1.16909070920036	1.22086623633935	0.00163399	0.0122549
Canwanch	TTAC	50kb	0.0451875682461279	0.0875753131014548	0.060686976574827	1.93803996321398	0.692968993493885	0.0792484	0.0808824
Canwanch	TCT	50kb	0.608971934974756	0.599426939658244	0.380305053202249	0.98432605056437	0.634447716712691	0.00163399	0.00245098
Canwanch	AGA	50kb	0.614376400175944	0.598653681180375	0.319618076627422	0.974408654057892	0.533894782033622	0.00163399	0.00408497
Canwanch	CTCA	50kb	0.132852040834824	0.117823365323997	0.0647327750131488	0.886876592814165	0.549405246023513	0	0.00653595
Canwanch	GCGA	50kb	0.133391644224646	0.149739229949787	0	1.12255329649891	0	0.0163399	0.0106209
Canwanch	CCCA	50kb	0.130255199521304	0.129240299320776	0.295343285997492	0.992208370919101	2.28522595157758	0	0.0155229
Canwanch	ATTA	50kb	0.0400613360428169	0.0950501450541933	0	2.37261545527601	0	0.493464	0.301471
Canwanch	GCTC	50kb	0.2126669703622	0.162475251938225	0.679694137638063	0.763989121872141	4.18337026426948	0.000816993	0.0114379
Canwanch	TGGA	50kb	0.198270520547802	0.127845401674423	1.04786179552535	0.644802874987157	8.19631978781594	0	0.0269608
Canwanch	TGAA	50kb	0.159760544250724	0.125919836445219	0.0040457984383218	0.788178564587282	0.0321299530918777	0.00163399	0.00653595
Canwanch	TGCA	50kb	0.137940332174788	0.185066529036766	0.0040457984383218	1.341641897761	0.0218613190584995	0.000816993	0.00571895
Canwanch	CCCC	50kb	0.0775848498928761	0.104435380305198	0.295343285997492	1.34607955611688	2.82800029199292	0.0359477	0.0204248
Canwanch	TCGG	50kb	0.132561160882498	0.108392644280177	0	0.817680258369614	0	0.00245098	0.0277778
Canwanch	ACAG	50kb	0.103498459558792	0.145766804043869	0.020228992191609	1.40839588014416	0.138776399224072	0	0.00816993
Canwanch	GGCG	50kb	0.205403402857014	0.180927321890523	0.00809159687664361	0.8808389704063	0.0447229130022703	0.0114379	0.0179739
Canwanch	TCTA	50kb	0.0664091578114799	0.104677971200215	0.323663875065744	1.57625807418567	3.09199606521491	0.124183	0.175654
Canwanch	CAC	50kb	0.551074177507425	0.602732240602863	1.05999919084031	1.09374067086412	1.75865686192609	0	0.00980392
Canwanch	CCGG	50kb	0.140267371793396	0.144917735911306	0.0161831937532872	1.0331535699176	0.111671588377504	0.00490196	0.0367647
Canwanch	GCG	50kb	0.617369512728865	0.662227657605998	0.226564712546021	1.07266012323617	0.342125113537343	0.0228758	0.00735294
Canwanch	GGT	50kb	0.464488911698374	0.434874503181428	0.861755067362544	0.936243023738365	1.98161782550637	0	0.0163399
Canwanch	TGTT	50kb	0.160936711014477	0.162611709316673	0	1.01040780746442	0	0	0.00571895
Canwanch	CTC	50kb	0.703524782086651	0.546238885925574	1.71137273941012	0.77643161951656	3.133011551366	0	0.00735294
Canwanch	TCAC	50kb	0.111588294754642	0.117838527254935	0.457175223530364	1.05601154237581	3.87967529958431	0.000816993	0.0163399
Canwanch	GTAC	50kb	0.11885607791131	0.0821170179635525	0.121373953149654	0.690894562622435	1.47806089601945	0.000816993	0.0253268
Canwanch	TCGC	50kb	0.134120951931203	0.149254048159751	0	1.11283170907041	0	0.0171569	0.0106209
Canwanch	CCCT	50kb	0.0848399860950951	0.096172127943651	0.0283205890682526	1.13357076503824	0.294478137000838	0.00326797	0.0106209
Canwanch	CCG	50kb	0.576498771601314	0.569391154468843	0.250839503175952	0.987671062832052	0.440539866499942	0.00245098	0.0196078
Canwanch	CCGA	50kb	0.133644583313625	0.109074931172414	0	0.816156767958543	0	0.00245098	0.0326797
Canwanch	GGGA	50kb	0.0881661351151712	0.102949511073213	0	1.16767635258969	0	0	0.00980392
Canwanch	CGTG	50kb	0.167099993482603	0.152726130344694	0	0.913980468590474	0	0.00898693	0.0122549
Canwanch	CACA	50kb	0.120234595946246	0.166447677844143	0.0445037828215398	1.38435760967299	0.267374008444936	0	0.00571895
Canwanch	CTA	50kb	0.225672255187212	0.364128933421839	0.841526075170935	1.61352990920291	2.31106621290112	0.0890523	0.172386
Canwanch	ACCA	50kb	0.156472336093995	0.132287847439438	0.262976898490917	0.845439205048815	1.98791426106853	0	0.0359477
Canwanch	CCC	50kb	0.416042644855898	0.466941987116604	0.631144556378201	1.12234164667984	1.35165518156882	0.00163399	0.00898693
Canwanch	ATGG	50kb	0.117789518086114	0.103692445689205	0.0525953796981834	0.880319805820048	0.507224796836467	0	0.0114379
Canwanch	GTCG	50kb	0.178693035060815	0.0985222272391367	0.0728243718897924	0.551349005883786	0.739166926393477	0.000816993	0.0326797
Canwanch	GTCT	50kb	0.124226817900634	0.130695844690883	0.0566411781365052	1.05207431776465	0.433381629465503	0	0.0122549
Canwanch	GTG	50kb	0.554341307406739	0.609539947594302	1.16518995023668	1.0995751885166	1.91158914987506	0	0.00980392
Canwanch	TTAG	50kb	0.0364611696763467	0.0804492055603046	0	2.20643512740882	0	0.269608	0.264706
Canwanch	TTAT	50kb	0.0520042766941165	0.110955010608803	0	2.13357473004439	0	0.451797	0.293301
Canwanch	AAGT	50kb	0.166041864960373	0.115397456373818	0.0121373953149654	0.694990124336162	0.105179054169509	0.00653595	0.0400327
Canwanch	TCGT	50kb	0.171206038027031	0.107831652835448	0.0121373953149654	0.629835571677808	0.112558743150188	0	0.0212418
Canwanch	TTTC	50kb	0.145355663133361	0.200228459975383	0	1.37750711364908	0	0.0138889	0.000816993
Canwanch	TTTG	50kb	0.180800860802308	0.194952108008744	0	1.07826979995361	0	0.000816993	0.00408497
Canwanch	TCTC	50kb	0.179177834981358	0.157259547695341	0.0566411781365052	0.877672998514033	0.360176402428908	0	0.00898693
Canwanch	GGA	50kb	0.574454180632066	0.461756606735597	1.23396852368815	0.803817993329826	2.67233539420633	0	0.00980392
Canwanch	ATGC	50kb	0.0990087907294114	0.127269248298756	0	1.28543382220049	0	0	0.00571895
Canwanch	GGAG	50kb	0.198915515224699	0.137412580096691	1.10450297366185	0.690808758389041	8.03785921845483	0	0.0196078
Canwanch	GGAT	50kb	0.0933134455758972	0.085073594496583	0.0040457984383218	0.911697065428665	0.0475564534714035	0	0.0122549
Canwanch	CAGC	50kb	0.160725928440328	0.187234685160988	0	1.16493142691972	0	0	0.0245098
Canwanch	CAGG	50kb	0.111356433923078	0.137988733472358	0.258931100052595	1.23916264746478	1.87646551668991	0	0.0245098
Canwanch	CGGC	50kb	0.208025538079432	0.19981908784004	0.0566411781365052	0.960550755858361	0.283462299566935	0.00571895	0.0228758
Canwanch	CGGG	50kb	0.12326143371103	0.136972884099471	0.0040457984383218	1.11123877092477	0.029537221654643	0.0277778	0.0138889
Canwanch	CGGT	50kb	0.110395265384957	0.109544951031512	0.169923534409516	0.992297546905838	1.55117632359556	0.000816993	0.0359477
Canwanch	CGT	50kb	0.554303366543393	0.467260387666315	0.0283205890682526	0.842968698855515	0.0606098651111791	0.000816993	0.0106209
Canwanch	GGCT	50kb	0.138269152990461	0.151770928695561	0.0849617672047579	1.09764850230935	0.559802644254643	0.00163399	0.00735294
Canwanch	CTAA	50kb	0.0364611696763467	0.0798578902536985	0	2.19021745496838	0	0.267974	0.272059
Canwanch	CACG	50kb	0.16389188270405	0.151058317941446	0.0040457984383218	0.921694933569234	0.026783023228751	0.0106209	0.0122549
Canwanch	CCAG	50kb	0.156919195151191	0.161717155391295	0.764655904842821	1.03057599317585	4.72835366781366	0	0.0408497
Canwanch	CACT	50kb	0.0911086598502955	0.121507714542081	0.910304648622406	1.33365713799034	7.4917436481545	0	0.0261438
Canwanch	CTTC	50kb	0.221958266230701	0.147889474375275	0	0.666294060080469	0	0	0.0277778
Canwanch	CTTG	50kb	0.282849136250952	0.149163076574119	0.234656309422665	0.527359137635045	1.57315278560954	0	0.00653595
Canwanch	TTGG	50kb	0.216187039350493	0.133849526326116	0.432900432900433	0.619137607546918	3.23423208719991	0	0.0122549
Canwanch	ACGA	50kb	0.170320751215604	0.103874388860469	0.0040457984383218	0.609875121610855	0.0389489505806517	0	0.0228758
Canwanch	CCCG	50kb	0.123362609346622	0.135365719419977	0.0121373953149654	1.09729941784572	0.0896637299825423	0.0294118	0.0179739
Canwanch	CTGA	50kb	0.0945064749455823	0.108589749382379	0	1.14901914863406	0	0.00163399	0.0179739
Canwanch	AGCA	50kb	0.165586574600211	0.176318094885183	0	1.06480912061188	0	0.000816993	0.0147059
Canwanch	CTGG	50kb	0.153673143509292	0.163369805863604	0.703968928267994	1.06309926466576	4.30905163011414	0	0.0375817
Canwanch	CTGT	50kb	0.102212685856481	0.146509738659861	0.020228992191609	1.43338116430654	0.138072679513632	0	0.00980392
Canwanch	CTT	50kb	0.698845408940537	0.550711655552466	0.250839503175952	0.788030726834645	0.455482466453908	0	0.000816993
Canwanch	CCGC	50kb	0.17971743837118	0.185779139790881	0.226564712546021	1.03372906644252	1.21953795674288	0.0204248	0.0171569
Canwanch	TGG	50kb	0.667599000148644	0.562462152029894	1.77610551442327	0.842514970670507	3.15773338350573	0	0.0163399
Canwanch	ATGA	50kb	0.124218386597668	0.101918499769387	0	0.820478373298242	0	0	0.0179739
Canwanch	ATT	50kb	0.349102314957561	0.50515005308192	0.0121373953149654	1.44699714507287	0.0240273068188653	0.0776144	0.105392
Canwanch	CTTA	50kb	0.0443486536010137	0.0756580353837015	0.0161831937532872	1.70598269035099	0.213899206755948	0.196078	0.270425
Canwanch	TTCT	50kb	0.198194638821108	0.189448327078026	0.190152526601125	0.955870089145163	1.00371710605187	0.00326797	0.0147059
Canwanch	TCCT	50kb	0.155776753599302	0.110394019164074	0.141602945341263	0.708668120328377	1.28270486402714	0	0.00898693
Canwanch	TTGA	50kb	0.2250061822529	0.120886075373598	0	0.537256684075131	0	0	0.00326797
Canwanch	AA	50kb	2.10548605491999	2.37082565507881	0.647327750131488	1.12602296725679	0.273038951111726	0.0130719	0.0245098
Canwanch	AAA	50kb	0.525265959128584	0.827614000284438	0.0121373953149654	1.57560943347147	0.0146655268166005	0.0898693	0.0718954
Canwanch	CAAA	50kb	0.179253716708052	0.193344943329251	0	1.07861051296442	0	0.000816993	0.00408497
Canwanch	CAAC	50kb	0.22112356723707	0.132227199715683	0.206335720354412	0.597978774347109	1.56046351127513	0	0.0236928
Canwanch	GTGT	50kb	0.116099041841437	0.141612434966688	0.0445037828215398	1.21975541503689	0.314264653609046	0.00245098	0.00653595
Canwanch	GTT	50kb	0.538621143026684	0.480936449372948	0.44908362665372	0.892903027665072	0.933769164801798	0	0.000816993
Canwanch	GTTA	50kb	0.0376120425312019	0.0651508172432395	0.0445037828215398	1.73217971848224	0.683088635026414	0.121732	0.156046
Canwanch	GTTC	50kb	0.155595480585534	0.116837839812987	0.214427317231056	0.750907670154074	1.83525574911581	0	0.0147059
Canwanch	GTTG	50kb	0.223969131988085	0.132545600265394	0.190152526601125	0.591802982352254	1.43461967972068	0	0.0261438
Canwanch	GGAA	50kb	0.13262018000326	0.138549724917087	0.00809159687664361	1.0447107288927	0.0584021143418791	0	0.0130719
Canwanch	GGAC	50kb	0.14960503982821	0.100250687366139	0.117328154711332	0.6701023406782	1.17034763345634	0	0.0294118
Canwanch	CGCA	50kb	0.13370781808587	0.171754353672659	0	1.28454982013359	0	0.0187908	0.00653595
Canwanch	CGCC	50kb	0.204075472639874	0.180426978169549	0.00809159687664361	0.884118879332172	0.0448469345257219	0.0130719	0.0155229
Canwanch	CGCG	50kb	0.146531829897114	0.158745416927326	0	1.08335108514503	0	0.151961	0.0122549
Canwanch	CGCT	50kb	0.134601536200263	0.150436678772963	0.226564712546021	1.11764459024554	1.50604702519357	0.00490196	0.0130719
Canwanch	GGCA	50kb	0.144626355426804	0.158654445341694	0	1.09699539114771	0	0	0.0138889
Canwanch	GGCC	50kb	0.193894674308462	0.192222960439793	0.218473115669377	0.991378237310377	1.13656097674037	0.00326797	0.0302288
Canwanch	CGTA	50kb	0.07519035985054	0.0886669721290353	0.00809159687664361	1.17923324619384	0.0912582970000156	0.00735294	0.0424837
Canwanch	CGTC	50kb	0.176593640622287	0.110454666887829	0	0.625473638227313	0	0	0.0367647
Canwanch	AC	50kb	1.98021375545158	1.88867625123077	2.45579965206133	0.953773927704118	1.30027560332852	0	0.000816993
Canwanch	ACA	50kb	0.51217214562243	0.560551748731629	0.101144960958045	1.0944596529169	0.180438222139004	0	0.00163399
Canwanch	CCAC	50kb	0.181032721633872	0.15683501362906	0.574503378241696	0.866335169761461	3.66310663000603	0	0.0408497
Canwanch	ACAA	50kb	0.182938196104182	0.160913573051548	0	0.87960620842631	0	0	0.00326797
Canwanch	GAGG	50kb	0.179713222719697	0.123630384873487	0.0040457984383218	0.687931488860541	0.032724952223209	0	0.0204248
Canwanch	ATAC	50kb	0.0568438445965845	0.0962630995292827	0	1.69346567271185	0	0.0449346	0.0433007
Canwanch	ATAG	50kb	0.0483366599039186	0.0940191337503673	0	1.94508958494969	0	0.147876	0.226307
Canwanch	CTG	50kb	0.507851102852369	0.607978268707624	0.724197920459603	1.19715850825741	1.19115757541635	0	0.0130719
Canwanch	TGGT	50kb	0.156447042185097	0.129422242492039	0.295343285997492	0.827259120302934	2.28201335651914	0	0.0375817
Canwanch	ATCA	50kb	0.134525654473569	0.108301672694545	0	0.805063339913529	0	0.00163399	0.0130719
Canwanch	ATCC	50kb	0.0949828435631597	0.0847097081540561	0	0.891842199878209	0	0	0.00816993
Canwanch	ATCG	50kb	0.10331297089354	0.0982796363441188	0	0.951280710390102	0	0.000816993	0.0179739
Canwanch	ATCT	50kb	0.133556054632482	0.122159677572441	0.0040457984383218	0.914669708599873	0.0331189351406288	0.00163399	0.0310458
Canwanch	ATG	50kb	0.449734131507923	0.450445806255388	0.101144960958045	1.0015824343709	0.224544128402206	0	0.00571895
Canwanch	GCAC	50kb	0.143559795601608	0.190358042934343	0	1.32598435471867	0	0.000816993	0.00816993
Canwanch	TGGC	50kb	0.18433357674505	0.170738504299772	0.149694542217907	0.926247443979882	0.876747414602407	0	0.0130719
Canwanch	TCCA	50kb	0.198582478757543	0.126298884718684	1.15305255492171	0.636002156428349	9.12955452845051	0	0.0220588
Canwanch	TCCC	50kb	0.0899999435102701	0.101084593567763	0.00809159687664361	1.12316285572144	0.0800477757396268	0	0.00898693
Canwanch	TCCG	50kb	0.132413613080593	0.120582836754825	0	0.910652869818096	0	0.00490196	0.0228758
Canwanch	GCCT	50kb	0.127388556512874	0.136229949483478	0.101144960958045	1.06940492311577	0.742457597184325	0.00163399	0.0106209
Canwanch	TTG	50kb	0.804017482138074	0.601049266268676	0.436946231338755	0.747557459410389	0.726972406191134	0	0.000816993
Canwanch	CA	50kb	2.31564049699833	2.2636762891356	2.40725007080147	0.977559466622694	1.06342504993092	0	0
Canwanch	CAA	50kb	0.798402234362736	0.597380078981531	0.457175223530364	0.748219447880608	0.765300416963684	0	0.00163399
Canwanch	CCTC	50kb	0.181180269435776	0.123023907635943	0.0040457984383218	0.679013824292558	0.0328862780907129	0	0.0220588
Canwanch	CCTG	50kb	0.110652420125419	0.133091429779185	0.214427317231056	1.20278824112778	1.61112791099184	0	0.0236928
Canwanch	CCTT	50kb	0.147750153175697	0.111379544675084	0	0.753837084301616	0	0	0.00408497
Canwanch	CG	50kb	2.368871528274	2.16063580647675	0.930533640814015	0.912094970406028	0.430675839965549	0.00163399	0.0114379
Canwanch	CAAG	50kb	0.283232760535904	0.147768178927766	0.250839503175952	0.521719940335203	1.69752043366908	0	0.00490196
Canwanch	CAAT	50kb	0.114792189881711	0.122462916191214	0	1.06682271953699	0	0.00326797	0.00245098
Canwanch	CGAA	50kb	0.118965684849868	0.127845401674423	0.00809159687664361	1.07464099278512	0.0632920446935592	0.00163399	0.00980392
Canwanch	CGAC	50kb	0.181079093800185	0.0985222272391367	0.060686976574827	0.544083942389578	0.615972438661231	0.000816993	0.0310458
Canwanch	CGAG	50kb	0.21909162322227	0.134926023422757	0.356030262572319	0.615842912834115	2.63870714885584	0.00571895	0.0220588
Canwanch	TA	50kb	0.925339716166931	1.5251234711846	1.14496095804507	1.64817682040297	0.75073328794537	0.132353	0.212418
Canwanch	TAA	50kb	0.171408389298215	0.361445271645703	0.0040457984383218	2.10867900413476	0.011193391519277	0.327614	0.293301
Canwanch	TAAA	50kb	0.047889800846722	0.121492552611142	0	2.53691914485082	0	0.54085	0.298203
Canwanch	TAAC	50kb	0.0374307695174335	0.0640439962847204	0.0040457984383218	1.71099865459329	0.0631721733967911	0.122549	0.160948
Canwanch	TAAG	50kb	0.0438090502111915	0.0796304612896193	0	1.81767148353462	0	0.19281	0.26634
Canwanch	TAAT	50kb	0.0396819274093481	0.0955353268442291	0	2.40752738289933	0	0.495915	0.29902
Canwanch	CTCT	50kb	0.152990207969048	0.155788840394295	0.129465550026298	1.01829288594609	0.831032246588563	0	0.0138889
Canwanch	AGCC	50kb	0.138526307730923	0.146585548314554	0.105190759396367	1.0581784118529	0.71760661679036	0.00245098	0.00980392
Canwanch	GAGC	50kb	0.211613057491453	0.159382218026747	0.703968928267994	0.753177615389754	4.41685990434552	0.000816993	0.0171569
Canwanch	CCAA	50kb	0.213531178916212	0.135062480801205	0.440992029777077	0.6325187800991	3.26509647358071	0	0.0106209
Canwanch	AATC	50kb	0.0914627745748663	0.104875076302417	0	1.1466421917539	0	0.00490196	0.00571895
Canwanch	TATA	50kb	0.0370092043691349	0.109802703857468	0	2.96690257813383	0	0.776144	0.356209
Canwanch	TATC	50kb	0.0658864170275897	0.0890156965406235	0	1.35104776608733	0	0.0204248	0.0228758
Canwanch	GAGT	50kb	0.13240939742911	0.102964673004152	0.861755067362544	0.777623605297934	8.36942460185149	0	0.0138889
Canwanch	CCAT	50kb	0.118409218854113	0.103252749691985	0.0485495812598616	0.871999247112662	0.470201339961315	0	0.0163399
Canwanch	ATAT	50kb	0.0628890888231866	0.11943053000349	0	1.89906599440915	0	0.34232	0.254902
Canwanch	GATG	50kb	0.165143931194497	0.120188626550421	0	0.727781067588065	0	0	0.0310458
Canwanch	TATG	50kb	0.0562747316463814	0.0931245798249889	0	1.65482050470119	0	0.0187908	0.00898693
Canwanch	TATT	50kb	0.061847822906889	0.129998395867707	0	2.10190738748262	0	0.359477	0.267157
Canwanch	TCA	50kb	0.551706525229873	0.4500970818438	0.469312618845329	0.815827004504366	1.04269198307799	0	0.00490196
Canwanch	TCAA	50kb	0.222202774016714	0.121431904887388	0.0121373953149654	0.546491399239929	0.0999522763496235	0	0
Canwanch	ACGT	50kb	0.126730914881528	0.104723456993031	0	0.826344993176527	0	0.00326797	0.0114379
Canwanch	TCAG	50kb	0.093979518510209	0.107437442631044	0	1.14320060726181	0	0.00163399	0.0204248
Canwanch	GCAG	50kb	0.158685553122563	0.190994844033765	0	1.20360574907691	0	0.000816993	0.0236928
Canwanch	GCAT	50kb	0.0998814305863895	0.129770966903627	0	1.29925018235883	0	0	0.00816993
Canwanch	GCC	50kb	0.681438983967287	0.676479872688298	0.331755471942388	0.992722589409081	0.490414401575627	0.00163399	0.00898693
Canwanch	GCCA	50kb	0.184578084531063	0.170116865131289	0.117328154711332	0.921652565435845	0.689691493084963	0	0.0122549
Canwanch	GCCC	50kb	0.159579271236956	0.165022456335913	0.020228992191609	1.03410959992965	0.122583269215383	0.00653595	0.0171569
Canwanch	GCCG	50kb	0.209888856034912	0.201426252519534	0.0930533640814015	0.959680548671102	0.461972374094471	0.00571895	0.0212418
Canwanch	CCGT	50kb	0.122869378123113	0.128451878911968	0.00809159687664361	1.04543443512233	0.0629932153984998	0.00163399	0.0212418
Canwanch	CCT	50kb	0.479863392656824	0.437345897924423	0.343892867257353	0.911396669587571	0.786317806773577	0	0.00245098
Canwanch	GTGA	50kb	0.114395918642311	0.118869538558761	0.529999595420156	1.03910646436993	4.45866621378496	0.000816993	0.0155229
Canwanch	GTGC	50kb	0.143897047720247	0.188796364047665	0.0040457984383218	1.31202388818086	0.0214294298448479	0.00163399	0.00898693
Canwanch	GTGG	50kb	0.179949299202744	0.15989772367866	0.586640773556661	0.888570971863067	3.66885006277894	0	0.0416667
Canwanch	AAT	50kb	0.345927929390873	0.50602944507636	0	1.46281754690175	0	0.0784314	0.107843
Canwanch	AATA	50kb	0.0610384178221557	0.129968072005829	0	2.12928310796834	0	0.359477	0.270425
Canwanch	AGTA	50kb	0.0836343097709611	0.095656622291738	0.0768701703281142	1.14374857105536	0.80360531750402	0.0931373	0.18219
Canwanch	GG	50kb	2.13215426620136	2.06431205922372	2.99793664279646	0.968181379718592	1.45226911280256	0	0.00490196
Canwanch	TCTG	50kb	0.146721534213848	0.167129964736381	0	1.13909635440962	0	0.00163399	0.0147059
Canwanch	TCTT	50kb	0.216659192316587	0.16966200720313	0	0.783082431855539	0	0.00163399	0.0122549
Canwanch	CGAT	50kb	0.10254993797512	0.098112855103794	0	0.956732466553005	0	0	0.0187908
Canwanch	CGC	50kb	0.61891665682312	0.663228345047947	0.234656309422665	1.07159556579439	0.353809229015537	0.0245098	0.00735294
Canwanch	TGA	50kb	0.558126962438461	0.451173578940442	0.529999595420156	0.808370871332324	1.17471328144887	0	0.00408497
Canwanch	AGGC	50kb	0.129011582333823	0.140808852626941	0.0930533640814015	1.09144349739539	0.660848819839027	0.00163399	0.0130719
Canwanch	TAC	50kb	0.313395746896669	0.373620302189413	0.319618076627422	1.1921677492088	0.855462282842934	0.00816993	0.0187908
Canwanch	AGGT	50kb	0.110437421899787	0.0930942559631116	0.105190759396367	0.842959337167318	1.12993823634026	0	0.0171569
Canwanch	GGC	50kb	0.682193585582742	0.685137335254249	0.311526479750779	1.00431512364484	0.454692021177293	0.00163399	0.0106209
Canwanch	TACA	50kb	0.0834614680601587	0.117095592638943	0.0525953796981834	1.40298985101174	0.449166177076861	0.0163399	0.00653595
Canwanch	TACC	50kb	0.0663627856451671	0.0722162770606353	0.125419751587976	1.08820442599812	1.73672413883465	0.00490196	0.0294118
Canwanch	TTTA	50kb	0.0489521450204345	0.121249961716124	0	2.47690804285512	0	0.537582	0.298203
Canwanch	TACT	50kb	0.0859613493895695	0.0955050029823518	0.141602945341263	1.11102261261083	1.48267568105756	0.0915033	0.18219
Canwanch	AATG	50kb	0.10274807359482	0.125192063760165	0	1.21843708967091	0	0.00163399	0.00245098
Canwanch	AATT	50kb	0.0906786633990309	0.145236136461017	0	1.60165722582287	0	0.199346	0.151144
Canwanch	TAGC	50kb	0.0576448183783519	0.0997958294379806	0.315572278189101	1.73121942692178	3.16217902056937	0.0473856	0.11683
Canwanch	GGGG	50kb	0.0748151668685542	0.108392644280177	0.283205890682526	1.44880575446174	2.61277776331838	0.0375817	0.0212418
Canwanch	GGGT	50kb	0.0872091822285333	0.0987344942722774	0.29129748755917	1.13215709343016	2.95031123323392	0	0.0163399
Canwanch	ACAC	50kb	0.11488914986582	0.137230636925427	0.0283205890682526	1.19446124447522	0.206372204507383	0.00163399	0.00653595
Canwanch	GATC	50kb	0.140996679499953	0.0999474487473667	0.0040457984383218	0.708863847729124	0.0404792567396914	0	0.0318627
Canwanch	GGTA	50kb	0.0658779857246237	0.0749909104224023	0.109236557834689	1.13833034810553	1.45666397726592	0.00490196	0.0277778
Canwanch	GGTC	50kb	0.122650164245997	0.0984767414463208	0.368167657887284	0.802907538295731	3.73862551177092	0	0.0343137
Canwanch	GGTG	50kb	0.175868548567214	0.1607771156731	0.125419751587976	0.914189131501555	0.780084597630086	0	0.0433007
Canwanch	GCA	50kb	0.581861080287673	0.692976053549514	0.0040457984383218	1.19096478012743	0.00583829472547961	0	0.00326797
Canwanch	GCAA	50kb	0.179730085325629	0.17963855776074	0.0040457984383218	0.999490749894639	0.0225218822103347	0	0.00408497
Canwanch	TCAT	50kb	0.123935937948308	0.102373357697546	0	0.826018339734871	0	0	0.0179739
Canwanch	TCC	50kb	0.576772788947708	0.45942166937105	1.31083869401626	0.796538391156144	2.85323653934479	0	0.00898693
Canwanch	GTC	50kb	0.574892608386297	0.429795256316991	0.663510943884776	0.747609640561237	1.54378377642077	0	0.00898693
Canwanch	GTCA	50kb	0.123716724071193	0.100387144744587	0.400534045393859	0.811427440374341	3.98989378981671	0	0.0187908
Canwanch	GTCC	50kb	0.148256031353655	0.0992499999241903	0.133511348464619	0.669449998209085	1.34520250444935	0	0.0326797
Canwanch	TTC	50kb	0.611577207591242	0.581641994667246	0.214427317231056	0.951052438592506	0.368658589298953	0	0.000816993
Canwanch	TTCA	50kb	0.157328113345041	0.123023907635943	0.0040457984383218	0.781957560033375	0.0328862780907129	0.00163399	0.00490196
Canwanch	TTCC	50kb	0.134900847455555	0.139065230569	0.0161831937532872	1.03086995517072	0.116371243099889	0	0.0106209
Canwanch	TTCG	50kb	0.121149392318054	0.129331270906408	0.0040457984383218	1.06753544885205	0.0312824455366992	0.000816993	0.00980392
Canwanch	ATTT	50kb	0.103979043827852	0.170859799747281	0	1.6432138001784	0	0.163399	0.121732
Canwanch	AAAA	50kb	0.152054333339825	0.312032538716749	0	2.05211210929049	0	0.428105	0.116013
Canwanch	AAAC	50kb	0.120706748912341	0.16341529165642	0.0040457984383218	1.35382066975472	0.0247577714258717	0.0114379	0.00245098
Canwanch	AAAG	50kb	0.148791419091994	0.179820500932004	0.00809159687664361	1.20854080181079	0.0449981889423348	0.0228758	0.0228758
Canwanch	AAAT	50kb	0.103713457784424	0.170222998647859	0	1.64128168401906	0	0.16585	0.129085
Canwanch	AAC	50kb	0.532348253620001	0.477691796152084	0.376259254763928	0.897329507336129	0.787661119145821	0	0.000816993
Canwanch	AACA	50kb	0.159655152963649	0.157896348794763	0	0.988983730645469	0	0	0.00735294
Canwanch	AACC	50kb	0.0995610410736826	0.100917812327438	0.194198325039447	1.01362753180485	1.92432158962534	0	0.0179739
Canwanch	GTTT	50kb	0.121444487921863	0.165598609711581	0	1.36357452318565	0	0.0122549	0.00163399
Canwanch	AACT	50kb	0.140107177037043	0.10276756790195	0.173969332847838	0.733492531041282	1.69284275574003	0.00980392	0.0759804
Canwanch	AAG	50kb	0.699342855815529	0.553637908223619	0.258931100052595	0.791654484806314	0.467690337324247	0	0.000816993
Canwanch	CTTT	50kb	0.14968935285787	0.177591697084027	0	1.18640166246593	0	0.0236928	0.0236928
Canwanch	CTCC	50kb	0.198624635272373	0.135744767693443	1.16114415179836	0.68342362218713	8.55387777759958	0	0.0204248
Canwanch	TTGC	50kb	0.179413911464405	0.18424778476608	0	1.02694257798752	0	0	0.00408497
Canwanch	AGT	50kb	0.445543773933834	0.421698785195769	1.521220212809	0.946481153742693	3.60736209401882	0.00245098	0.0179739
Canwanch	GAG	50kb	0.707133379756087	0.544055567870413	1.6142735768904	0.769381821655873	2.96711158238693	0	0.00898693
Canwanch	GAGA	50kb	0.183397702115827	0.157608272106929	0.040457984383218	0.859379753882575	0.256699625231405	0	0.0122549
Canwanch	CATC	50kb	0.168031652460343	0.120901237304536	0	0.719514660091021	0	0	0.0318627
Canwanch	CATG	50kb	0.115985219251396	0.111182439572882	0.101144960958045	0.958591450621789	0.909720647852332	0	0.0106209
Canwanch	TAG	50kb	0.219513188370569	0.364280552731225	0.821297082979326	1.65949278690385	2.25457295708371	0.0874183	0.170752
Canwanch	TAGA	50kb	0.0644109390085445	0.107134204012271	0.271068495367561	1.66329206903907	2.53017696697978	0.123366	0.181373
Canwanch	GGGC	50kb	0.160818672772954	0.170056217407534	0.0121373953149654	1.0574407466204	0.0713728406993703	0.00653595	0.0179739
Canwanch	CGTT	50kb	0.135419372587962	0.114593874034071	0.020228992191609	0.846214775951914	0.17652769279442	0.000816993	0.00245098
Canwanch	TAGG	50kb	0.0392814405184644	0.0690322715635256	0.121373953149654	1.75737627369029	1.75822047284018	0.0710784	0.155229
Canwanch	TAGT	50kb	0.0546896466887786	0.0879088755821044	0.11328235627301	1.6074134850855	1.28863388961456	0.179739	0.243464
Canwanch	ATA	50kb	0.21909162322227	0.42366983621779	0	1.93375643480432	0	0.23366	0.242647
Canwanch	GATT	50kb	0.0928412926098028	0.105466391609024	0.0121373953149654	1.13598581670208	0.115083062289266	0.00571895	0.00490196
Canwanch	GC	50kb	2.47698612620666	2.65026004227753	1.81251770036817	1.06995352708585	0.68390183282187	0	0.00408497
Canwanch	ATC	50kb	0.466377523562752	0.415194316823102	0.0040457984383218	0.890253701875146	0.00974434927067067	0	0.00571895
Canwanch	GGTT	50kb	0.100092213160539	0.100099068056753	0.258931100052595	1.00006848580921	2.58674835919341	0	0.0171569
Canwanch	GT	50kb	1.97478399634149	1.8999567278491	2.53671562082777	0.962108631308025	1.33514389230303	0	0
Canwanch	ATTC	50kb	0.0886635819901635	0.115458104097572	0	1.30220437191881	0	0.00735294	0.00408497
Canwanch	TGC	50kb	0.57978276410656	0.691293079215328	0.0040457984383218	1.19233120060167	0.00585250823415461	0	0.00326797
Canwanch	TT	50kb	2.11765242509989	2.36721711551542	0.712060525144637	1.11784969405626	0.300800682995061	0.0130719	0.0236928
Canwanch	TGCC	50kb	0.144934097985062	0.155728192670541	0	1.07447588135258	0	0	0.0106209
Canwanch	ACTT	50kb	0.168040083763309	0.113305109904289	0.00809159687664361	0.674274300314463	0.0714142273325425	0.00653595	0.0441176
Canwanch	CTAG	50kb	0.0477127434844366	0.0840577451236956	0.703968928267994	1.76174621254203	8.37482527317459	0.178105	0.184641
Canwanch	GAAA	50kb	0.146063892582502	0.200092002596936	0.0121373953149654	1.36989367501565	0.060659072613786	0.0130719	0.00163399
Canwanch	GAC	50kb	0.58339557742748	0.431402420996485	0.69587733139135	0.739468103098726	1.61305847515636	0	0.00980392
Canwanch	GACA	50kb	0.148820928652375	0.118278223252155	0.0040457984383218	0.794768748745257	0.0342057762374114	0	0.00490196
Canwanch	AGAA	50kb	0.199054631723637	0.188841849840481	0.153740340656228	0.948693573243072	0.814122191590985	0.00326797	0.0114379
Canwanch	CTCG	50kb	0.219057898010406	0.13588122507189	0.356030262572319	0.620298223921765	2.62015787967731	0.00490196	0.0236928
Canwanch	GAAC	50kb	0.153082952301674	0.117550450567102	0.161831937532872	0.767887271571886	1.37670197563805	0	0.0106209
Canwanch	GA	50kb	2.36865231439688	1.97570573481843	2.50839503175952	0.834105420542272	1.26961975538834	0	0.00163399
Canwanch	AGC	50kb	0.596084688391268	0.6040816524564	1.2622891127564	1.0134158186259	2.08960015193891	0.000816993	0.00653595
Canwanch	GAAG	50kb	0.22350962597644	0.145918423353255	0	0.652850733903677	0	0	0.0261438
Canwanch	AGTC	50kb	0.128387665914342	0.0989164374435408	0.29129748755917	0.770451248093695	2.94488454181779	0	0.0179739
Canwanch	AGCG	50kb	0.133644583313625	0.150830888977367	0.218473115669377	1.12859709864492	1.44846401921134	0.00571895	0.0122549
Canwanch	AACG	50kb	0.133020666894143	0.113259624111473	0.00809159687664361	0.8514438151299	0.071442907745126	0.000816993	0.00490196
Canwanch	AGG	50kb	0.479576728355981	0.44395649981366	0.388396650078893	0.925725694271218	0.874852942218242	0	0.00245098
Canwanch	AGGA	50kb	0.155738812735955	0.110014970890609	0.169923534409516	0.706406893425673	1.54454919211382	0	0.0114379
Canwanch	TG	50kb	2.31595667085955	2.2763213395384	2.42747906299308	0.982885978904589	1.06640438712635	0	0
Canwanch	GACC	50kb	0.126275624521365	0.101812366252817	0.364121859448962	0.806270938185622	3.57640110774743	0	0.0359477
Canwanch	GACG	50kb	0.178250391655101	0.109666246479021	0.0040457984383218	0.615237057606107	0.0368919204241731	0	0.0318627
Canwanch	GAAT	50kb	0.0877403543153896	0.117004621053311	0	1.33353257992017	0	0.00735294	0.00653595
Canwanch	TTGT	50kb	0.183410349070276	0.161808126976926	0.0040457984383218	0.882219175728887	0.0250036788257164	0	0.00408497
Canwanch	TTT	50kb	0.528402403831926	0.823929651066354	0	1.55928444891865	0	0.0923203	0.0710784
Canwanch	GACT	50kb	0.130044416947155	0.100417468606464	0.323663875065744	0.772178236973215	3.22318297361371	0	0.0187908
Canwanch	CGG	50kb	0.573960949408557	0.566904597794909	0.238702107860986	0.987705868106674	0.42106221891561	0.00245098	0.0187908
Canwanch	CATT	50kb	0.103730320390356	0.123448441702224	0	1.19009023820292	0	0.00163399	0.00163399
Canwanch	CC	50kb	2.14230555497239	2.04260017411961	3.07076101468625	0.953458842217276	1.50335883331146	0	0.00653595
Canwanch	CCA	50kb	0.669892314555388	0.558292621021775	1.82870089412145	0.833406517571883	3.27552402676324	0	0.0187908
Canwanch	GTAA	50kb	0.0439270884527151	0.0896070118472296	0.0040457984383218	2.03990328072133	0.0451504670775034	0.0825163	0.0841503
Canwanch	ACC	50kb	0.468038490247048	0.438013022885722	0.78488489703443	0.935848294559112	1.79192137225383	0	0.0171569
Canwanch	ACCC	50kb	0.0888743645643128	0.0960811563580193	0.299389084435813	1.0810896576199	3.11600209431519	0	0.0163399
Canwanch	CTAT	50kb	0.0489858702322984	0.0924422929327511	0	1.88712158208838	0	0.146242	0.224673
Canwanch	ACCG	50kb	0.110833693139187	0.111455354329777	0.141602945341263	1.00560895493945	1.27049028907382	0.000816993	0.0367647
Canwanch	ACCT	50kb	0.11185388079807	0.0940494576122445	0.0728243718897924	0.840824269495237	0.774319956102663	0	0.0187908
Canwanch	ACG	50kb	0.552773085055069	0.462802779970361	0.0161831937532872	0.837238267352065	0.0349677971993245	0.000816993	0.00980392
Canwanch	ACGC	50kb	0.132025773144159	0.125116254105472	0.00809159687664361	0.947665377190087	0.0646726273456242	0.0122549	0.00816993
Canwanch	ACGG	50kb	0.123695645813778	0.128406393119152	0.0040457984383218	1.03808337208947	0.0315077648397739	0.00163399	0.0236928
Canwanch	GTA	50kb	0.306924721870286	0.376713336100891	0.242747906299308	1.22738023123501	0.644383628176878	0.00653595	0.0187908
Canwanch	GTAG	50kb	0.087002615305867	0.105117667197435	0.117328154711332	1.2082127281793	1.11616018352998	0.0130719	0.0686275
Canwanch	GTAT	50kb	0.0571389402003935	0.0993561334407607	0	1.73885152738756	0	0.0433007	0.0490196
Canwanch	AGAC	50kb	0.126958560061609	0.130240986762725	0.0445037828215398	1.02585431576668	0.341703360268741	0	0.0114379
Canwanch	GAA	50kb	0.610401040827488	0.581975557147895	0.173969332847838	0.953431462631423	0.298928933889277	0	0.000816993
Canwanch	CACC	50kb	0.175839039006833	0.162505575800103	0.101144960958045	0.924172338053939	0.622409172485643	0	0.0408497
Canwanch	AGAG	50kb	0.155055877195712	0.155485601775523	0.117328154711332	1.00277141755336	0.754591765228014	0	0.0122549
Canwanch	AGAT	50kb	0.133303115543503	0.122584211638723	0	0.919589997119891	0	0.00163399	0.0334967
Canwanch	CAGA	50kb	0.148597499123777	0.165553123918765	0	1.11410437520799	0	0.00163399	0.0187908
Canwanch	TCG	50kb	0.622217511934299	0.462529865213466	0.432900432900433	0.74335719638554	0.935940499108401	0.000816993	0.0163399
Canwanch	CAGT	50kb	0.0924028648555722	0.11471516948158	0.529999595420156	1.24146767160177	4.6201352254922	0	0.0269608
Canwanch	CCTA	50kb	0.0402805499199321	0.0692293766657276	0.125419751587976	1.71868002803682	1.81165507517946	0.0727124	0.158497
Canwanch	CATA	50kb	0.0558152256347359	0.093594599684086	0	1.67686502418864	0	0.0204248	0.00898693
Canwanch	AAGG	50kb	0.149221415543259	0.112501527564542	0.0040457984383218	0.75392347107127	0.0359621644781732	0	0.00816993
Canwanch	ATTG	50kb	0.116398353096729	0.122978421843127	0.0121373953149654	1.05653060005866	0.098695325025784	0.00326797	0.00408497
Canwanch	CTAC	50kb	0.0925082561426468	0.106997746633824	0.137557146902941	1.15662916041606	1.28560788643241	0.0147059	0.0645425
Canwanch	CT	50kb	2.13589776471825	2.07225691103555	3.54816523040822	0.970204166728413	1.71222265517026	0	0
Canwanch	AGCT	50kb	0.158323007095026	0.128087992569441	0.938625237690658	0.809029558746078	7.32797211402776	0.000816993	0.0408497
Canwanch	ACTG	50kb	0.0921077692517632	0.115291322857248	0.505724804790225	1.25170030491256	4.38649494391183	0	0.0302288
Canwanch	AGTT	50kb	0.142172846263706	0.100917812327438	0.169923534409516	0.709824801145594	1.68378139092217	0.00980392	0.0759804
Canwanch	TTA	50kb	0.173651115887163	0.358033837184514	0.060686976574827	2.06179980678708	0.169500673601282	0.327614	0.289216
Canwanch	TGCG	50kb	0.131789696661111	0.170010731614718	0	1.29001534962092	0	0.0171569	0.00816993
Canwanch	ATGT	50kb	0.108717436094728	0.11712591650082	0.0485495812598616	1.07734251936153	0.414507589014441	0.000816993	0.00326797
Canwanch	ATAA	50kb	0.0510220298985807	0.113017033216455	0	2.21506344300894	0	0.451797	0.292484
Canwanch	CAT	50kb	0.453072927482447	0.449733195501273	0.101144960958045	0.992628709908288	0.224899922820482	0	0.00490196
Canwanch	TGGG	50kb	0.128547860670695	0.134107279152072	0.279160092244204	1.04324784910749	2.08161774669702	0	0.0130719
Canwanch	AGGG	50kb	0.0843889113864156	0.0994167811645151	0.020228992191609	1.17807872540608	0.203476635982954	0.00326797	0.0106209
Canwanch	CTGC	50kb	0.157454582889531	0.189069278804561	0	1.20078612724287	0	0	0.0245098
Canwanch	CGGA	50kb	0.132278712233138	0.119885387931649	0.00809159687664361	0.906309003979068	0.0674944379481586	0.00571895	0.0253268
Canwanch	TACG	50kb	0.077610143801774	0.0877875801345955	0	1.13113538816287	0	0.00653595	0.0408497
Canwanch	TGTG	50kb	0.120023813372097	0.169267796998726	0.0647327750131488	1.4102851112884	0.382428176894368	0.000816993	0.00571895
Canwanch	TTTT	50kb	0.15328951922434	0.30696845378325	0	2.00254039112746	0	0.425654	0.115196
Canwanch	CGA	50kb	0.621686339847442	0.459876527299208	0.424808836023789	0.73972435587383	0.923745420360185	0.000816993	0.0147059
Canwanch	AT	50kb	1.49382031864761	1.79755304628968	0.117328154711332	1.20332614562175	0.065271038845562	0.0106209	0.0212418
Canwanch	TTAA	50kb	0.0399981012705721	0.078690421571425	0	1.96735392610549	0	0.559641	0.331699
Canwanch	ACTC	50kb	0.130499707307318	0.102994996866029	0.958854229882267	0.78923546260133	9.30971657904412	0	0.0147059
Canwanch	TGCT	50kb	0.165118637285599	0.179168537901643	0	1.08508973212844	0	0	0.0147059
Canwanch	GATA	50kb	0.0652287753962438	0.0891824777809483	0	1.36722600170237	0	0.0196078	0.0277778
Canwanch	AAGC	50kb	0.166100884081135	0.156698556250612	0.234656309422665	0.943393872449648	1.4975014131424	0	0.00408497
Canwanch	TGT	50kb	0.510443728514405	0.569876336258878	0.117328154711332	1.11643322157654	0.205883535157061	0	0.00163399
Canwanch	TGTC	50kb	0.14726113760367	0.120628322547641	0.0040457984383218	0.819145665384528	0.0335393741111168	0	0.00490196
Canwanch	ACT	50kb	0.447221603224063	0.420986174441654	1.55358660031557	0.941336848235249	3.69035064483071	0.00245098	0.0138889
Canwanch	ACTA	50kb	0.0565740429016734	0.0885153528196491	0.0728243718897924	1.56459302322605	0.822731532666122	0.18219	0.242647
Canwanch	GAT	50kb	0.46421489435198	0.415270126477795	0.0161831937532872	0.894564417321188	0.0389702815623857	0	0.00490196
Canwanch	TGTA	50kb	0.0822220665241608	0.116671058572662	0.0485495812598616	1.41897502099851	0.416123603006698	0.0171569	0.00735294
Canwanch	AGTG	50kb	0.0913447363333427	0.125283035345797	0.966945826758911	1.37154082845675	7.71809067436799	0	0.0196078
Canwanch	AAGA	50kb	0.217970259927796	0.167766765835803	0.00809159687664361	0.769677321536327	0.0482312264668858	0.00163399	0.0163399
Canwanch	TGAG	50kb	0.134066148461924	0.115367132511941	0.0364121859448962	0.860523956535578	0.315620100388015	0	0.00245098
Canwanch	TGAT	50kb	0.13504839525746	0.107892300559202	0.0121373953149654	0.798915828311131	0.112495472355837	0.00163399	0.0147059
Canwanch	TGAC	50kb	0.125748668085992	0.101433317979351	0.473358417283651	0.806635326824988	4.66669558596135	0	0.0196078
Capcoron	TC	50kb	2.53825601520111	2.36478364309963	1.95627330686876	0.931656865555489	0.82725255334758	0	0.000816993
Capcoron	AAAC	50kb	0.0975309166297549	0.11121819720939	0.0646577649464694	1.14033786467521	0.581359584751572	0.0114379	0.00245098
Capcoron	GCGA	50kb	0.154465082789888	0.116983300549785	0.0811981234211476	0.757344627257361	0.694100124030881	0.0163399	0.0106209
Capcoron	TCA	50kb	0.581550974453258	0.624199293325493	0.610489594610851	1.07333547830838	0.978036343742714	0	0.00490196
Capcoron	CCCA	50kb	0.141506429531389	0.127706515034463	0.118789847227234	0.902478533713096	0.93017844230717	0	0.0155229
Capcoron	TATT	50kb	0.0609029780739632	0.0991683364629245	0.136833874654156	1.62830028348516	1.37981415777115	0.359477	0.267157
Capcoron	GGTT	50kb	0.109320688595373	0.114721276969779	0.0947311439913389	1.04940133879319	0.825750431772947	0	0.0171569
Capcoron	TCAC	50kb	0.116847745673328	0.134254156261995	0.190965956934921	1.14896659313677	1.42242119165573	0.000816993	0.0163399
Capcoron	CCC	50kb	0.45383779288469	0.439239127407897	0.619511608324311	0.967832856351605	1.4104199049394	0.00163399	0.00898693
Capcoron	AAAA	50kb	0.0837780522816597	0.120131792830064	0.163899915794539	1.43392916830035	1.36433421938844	0.428105	0.116013
Capcoron	TAAA	50kb	0.0283919246859944	0.060726162757304	0.0781907855166607	2.13885333343604	1.287596350014	0.54085	0.298203
Capcoron	CCAT	50kb	0.169891623614929	0.159674410439471	0.0811981234211476	0.939860406545906	0.508523082675968	0	0.0163399
Capcoron	TGTA	50kb	0.0755622302192249	0.112385890462853	0.156381571033321	1.48732892262171	1.39146978672567	0.0171569	0.00735294
Capcoron	TGGT	50kb	0.163318068551321	0.157452125111546	0.115782509322748	0.964082703819564	0.735350566025848	0	0.0375817
Capcoron	TGT	50kb	0.493788405518708	0.582764523559297	0.494707085288103	1.18019078019283	0.84889705067602	0	0.00163399
Capcoron	GAGG	50kb	0.184954711907443	0.167469221424628	0.121797185131721	0.905460691958119	0.727281013762506	0	0.0204248
Capcoron	TAA	50kb	0.129333013225881	0.253236596570326	0.418019968723686	1.95801976814727	1.6507091565164	0.327614	0.293301
Capcoron	TCAG	50kb	0.13850009376851	0.147117122781815	0.118789847227234	1.06221677385798	0.807450859431282	0.00163399	0.0204248
Capcoron	GCG	50kb	0.546125570202618	0.403557233827609	0.434560327198364	0.738945868580893	1.07682452641649	0.0228758	0.00735294
Capcoron	TCAA	50kb	0.177418680692883	0.182364952377832	0.174425598460243	1.02787909179367	0.956464475141364	0	0
Capcoron	AATG	50kb	0.123340533507485	0.137106140045976	0.0917238060868519	1.11160651042307	0.668998529577844	0.00163399	0.00245098
Capcoron	ATCA	50kb	0.149574178339831	0.170599372973177	0.195476963791652	1.14056700739868	1.14582463220651	0.00163399	0.0130719
Capcoron	AATT	50kb	0.0703998581368485	0.0872652015702968	0.0721761097076867	1.23956502015479	0.827089245299514	0.199346	0.151144
Capcoron	TACG	50kb	0.0651881283031413	0.0691017635805706	0.085709130277878	1.06003601237375	1.24033202391345	0.00653595	0.0408497
Capcoron	TACT	50kb	0.0664736733718947	0.120844024578904	0.115782509322748	1.81792307313645	0.958115303807586	0.0915033	0.18219
Capcoron	TAG	50kb	0.20863072780719	0.365827291870828	0.630037290990016	1.75346793694222	1.72222604761943	0.0874183	0.170752
Capcoron	TGTC	50kb	0.171408252701277	0.173368823464374	0.0827017923733911	1.01143801848628	0.477028053376539	0	0.00490196
Capcoron	TAGC	50kb	0.0534252787473398	0.0784463663968939	0.0751834476121737	1.46833798973487	0.958405737134953	0.0473856	0.11683
Capcoron	TAGG	50kb	0.0483728398383821	0.0923822657229056	0.318777817875616	1.9097962003381	3.45063866296339	0.0710784	0.155229
Capcoron	TAGT	50kb	0.0457568790178472	0.0963897156058627	0.133826536749669	2.10656228472808	1.38839020230006	0.179739	0.243464
Capcoron	CGT	50kb	0.473506856790033	0.396798674185185	0.390953927583303	0.837999848355179	0.985270246646151	0.000816993	0.0106209
Capcoron	GCCG	50kb	0.200632528557441	0.117588544696868	0.1037531577048	0.586089132915462	0.882340690347565	0.00571895	0.0212418
Capcoron	GCCT	50kb	0.145656967711483	0.144063390948806	0.233068687597738	0.989059385296053	1.61782036409625	0.00163399	0.0106209
Capcoron	ATC	50kb	0.593084983525617	0.582165392989457	0.545831829664381	0.981588489273076	0.937588933037567	0	0.00571895
Capcoron	CGTA	50kb	0.0647708309509805	0.0695297139875988	0.0751834476121737	1.07347262597603	1.08131392034179	0.00735294	0.0424837
Capcoron	CTAG	50kb	0.0423960648590467	0.0934032331225301	0.154877902081078	2.20311091213455	1.65816425088736	0.178105	0.184641
Capcoron	CTAT	50kb	0.058877066735247	0.0946198349939388	0.187958619030434	1.60707454091449	1.98646107385914	0.146242	0.224673
Capcoron	CTC	50kb	0.650799899570437	0.616645968641445	0.464633706243233	0.947520073448788	0.753485354435843	0	0.00735294
Capcoron	GT	50kb	1.87321416083757	1.97250290249722	2.07807049200048	1.05300447953866	1.05351961174283	0	0
Capcoron	GTA	50kb	0.287013080454728	0.417618461487107	0.602971249849633	1.4550502744525	1.44383284135117	0.00653595	0.0187908
Capcoron	GTAA	50kb	0.046252700065307	0.0720057127711192	0.135330205701913	1.55678939109392	1.87943706816819	0.0825163	0.0841503
Capcoron	TGTG	50kb	0.114137556418434	0.144026709485347	0.127811860940695	1.26186957216201	0.887417767144769	0.000816993	0.00571895
Capcoron	GTAG	50kb	0.0794143783571824	0.117071947419812	0.224046673884278	1.47419081835857	1.91375200312387	0.0130719	0.0686275
Capcoron	TTA	50kb	0.130524329860275	0.253313016285867	0.365391555395164	1.9407340880971	1.44245077001023	0.327614	0.289216
Capcoron	GTC	50kb	0.65448378264704	0.568452639232824	0.42403464453266	0.868551145658239	0.745945423184122	0	0.00898693
Capcoron	GTCA	50kb	0.152145268477338	0.149400543882172	0.133826536749669	0.981959842572598	0.895756690519241	0	0.0187908
Capcoron	GTCC	50kb	0.148797915523446	0.128140579018735	0.123300854083965	0.861171869027587	0.962231129499872	0	0.0326797
Capcoron	TAT	50kb	0.265917128829093	0.42774865897919	0.637555635751233	1.60857881123599	1.49049125547872	0.235294	0.241013
Capcoron	GCGG	50kb	0.152026361167314	0.102906788947178	0.1383375436064	0.67690095426229	1.34429948715442	0.0220588	0.0228758
Capcoron	GCCC	50kb	0.130277541103621	0.106153098463349	0.219535667027547	0.814822705157727	2.06810418353775	0.00653595	0.0171569
Capcoron	AAA	50kb	0.402211828526775	0.486084413034379	0.476663057861181	1.20852838867224	0.98061786199976	0.0898693	0.0718954
Capcoron	CGAA	50kb	0.162461038505485	0.122931811207477	0.0917238060868519	0.7566848786537	0.746135643702881	0.00163399	0.00980392
Capcoron	GCCA	50kb	0.201855254669956	0.161031624587475	0.139841212558643	0.797757902566225	0.868408381998773	0	0.0122549
Capcoron	ATGC	50kb	0.140306138760389	0.14178302663707	0.105256826657043	1.01052618146098	0.742379600390919	0	0.00571895
Capcoron	ATCT	50kb	0.147804029894375	0.153845114538022	0.159388908937808	1.04087225935561	1.03603490703253	0.00163399	0.0310458
Capcoron	ATG	50kb	0.580097164323149	0.595468537070791	0.421027306628173	1.02649792774901	0.707052145356456	0	0.00571895
Capcoron	AACT	50kb	0.0953434708321378	0.103496749151153	0.0751834476121737	1.08551480502917	0.726432938510669	0.00980392	0.0759804
Capcoron	GGAG	50kb	0.178964475723199	0.15918532426001	0.117286178274991	0.889480013375498	0.736790145826623	0	0.0196078
Capcoron	AAGT	50kb	0.106287430422678	0.120978523278255	0.150366895224347	1.13822041606571	1.24292222412484	0.00653595	0.0400327
Capcoron	GAGC	50kb	0.160109814714816	0.133786467602886	0.157885239985565	0.835591920715063	1.18012862447501	0.000816993	0.0171569
Capcoron	AGGG	50kb	0.104849325031629	0.122782028565017	0.213520991218573	1.17103308512457	1.73902478818801	0.00326797	0.0106209
Capcoron	CATC	50kb	0.208868542427239	0.188301235881037	0.088716468182365	0.901529898628146	0.471141189101984	0	0.0318627
Capcoron	AATC	50kb	0.110864240091538	0.122378532466962	0.100745819800313	1.10385939024087	0.823231148220468	0.00490196	0.00571895
Capcoron	TGAC	50kb	0.151911940925592	0.150620202542203	0.139841212558643	0.991496794948976	0.928435961433927	0	0.0196078
Capcoron	GATA	50kb	0.089503551436038	0.126997340074245	0.183447612173704	1.41890839007658	1.44449964122443	0.0196078	0.0277778
Capcoron	AGTG	50kb	0.0983632677999251	0.128100840766654	0.0932274750390954	1.30232396332354	0.727766300994985	0	0.0196078
Capcoron	TAGA	50kb	0.058453038780632	0.098511126909274	0.100745819800313	1.68530377486405	1.02268467493116	0.123366	0.181373
Capcoron	AT	50kb	1.81373582694975	2.05444929186588	2.01792373391074	1.13271693779184	0.982221241429635	0.0106209	0.0212418
Capcoron	GCAA	50kb	0.15693297035643	0.153273495065778	0.0992421508480693	0.976681284485084	0.647484098966224	0	0.00408497
Capcoron	ATAA	50kb	0.0392932571276575	0.0789813044056791	0.136833874654156	2.01004727475458	1.73248436049275	0.451797	0.292484
Capcoron	ATAC	50kb	0.0797419343432871	0.114959706482266	0.0962348129435823	1.44164682521203	0.837117768375894	0.0449346	0.0433007
Capcoron	ATAG	50kb	0.0594357067389462	0.0950355582464805	0.183447612173704	1.59896404805778	1.93030498855935	0.147876	0.226307
Capcoron	ATAT	50kb	0.0868741294105946	0.13859479610471	0.225550342836521	1.59535176979636	1.62740845382185	0.34232	0.254902
Capcoron	CAAC	50kb	0.17029321622803	0.16814782849863	0.130819198845182	0.987401801569551	0.778001119688845	0	0.0236928
Capcoron	CAAG	50kb	0.19418236787216	0.182829584248319	0.180440274269217	0.94153545582823	0.986931491481943	0	0.00490196
Capcoron	GGGC	50kb	0.131998331797746	0.104487148664561	0.183447612173704	0.791579311961765	1.75569545650664	0.00653595	0.0179739
Capcoron	CATG	50kb	0.162929937143128	0.166402402195679	0.117286178274991	1.02131262746085	0.704834646179384	0	0.0106209
Capcoron	CAC	50kb	0.495040297575191	0.519440090473607	0.621015277276555	1.04928849836656	1.19554745324015	0	0.00980392
Capcoron	CACA	50kb	0.115656429038933	0.144069504526049	0.130819198845182	1.24566792977459	0.908028380298405	0	0.00571895
Capcoron	TTGA	50kb	0.178284684875324	0.184440511851918	0.201491639600626	1.03452807503291	1.09244784444319	0	0.00326797
Capcoron	TTAG	50kb	0.0273845778520148	0.0601300889760862	0.0646577649464694	2.19576468554771	1.07529800882523	0.269608	0.264706
Capcoron	GTAC	50kb	0.0801412834222367	0.113905114407803	0.130819198845182	1.42130384670378	1.14849275667134	0.000816993	0.0253268
Capcoron	AG	50kb	2.10370588541603	2.22976223289361	2.32918320702514	1.05992108894664	1.04458815055025	0	0
Capcoron	TGTT	50kb	0.132671392043167	0.152625455877992	0.126308191988452	1.15040215925625	0.82756962959981	0	0.00571895
Capcoron	TT	50kb	1.80947311206209	1.99209080398462	1.91417057620594	1.10092313099609	0.960885202811628	0.0130719	0.0236928
Capcoron	CCGG	50kb	0.148800159057597	0.0960595824347266	0.0962348129435823	0.645561019847728	1.00182418561912	0.00490196	0.0367647
Capcoron	TTAA	50kb	0.0173627107977014	0.0421256039946847	0.0721761097076867	2.42621123426543	1.71335489259201	0.559641	0.331699
Capcoron	GTCG	50kb	0.203154260943617	0.138912702121359	0.0481174064717912	0.683779417060381	0.34638593690125	0.000816993	0.0326797
Capcoron	ATGA	50kb	0.148138316482934	0.159093620601361	0.124804523036208	1.07395321061104	0.784472202998819	0	0.0179739
Capcoron	CG	50kb	2.31556730240123	1.73458387370988	1.58787441356911	0.749096721097729	0.915420947718722	0.00163399	0.0114379
Capcoron	CGA	50kb	0.703837046909584	0.523698197023538	0.351858534824973	0.744061710481137	0.67187272521612	0.000816993	0.0147059
Capcoron	GAA	50kb	0.632456764348573	0.597687765610095	0.518765788523999	0.945025493127123	0.867954504630799	0	0.000816993
Capcoron	GAAG	50kb	0.228124796048724	0.186653626813979	0.153374233128834	0.818208410689878	0.821705078796505	0	0.0261438
Capcoron	GAAT	50kb	0.117873040780518	0.129528361052955	0.124804523036208	1.09888028844644	0.963530473339227	0.00735294	0.00653595
Capcoron	GAC	50kb	0.655419336388174	0.567691498866038	0.374413569108625	0.866150062026582	0.659537037028941	0	0.00980392
Capcoron	GACA	50kb	0.17272520724815	0.172558774479642	0.0556357512330085	0.999036430344132	0.322416239920458	0	0.00490196
Capcoron	GACC	50kb	0.165864479813162	0.129063729182467	0.0811981234211476	0.778127597469035	0.629132010484152	0	0.0359477
Capcoron	AGGA	50kb	0.168731716458654	0.160906296253988	0.190965956934921	0.953622114627255	1.18681469514086	0	0.0114379
Capcoron	AGGC	50kb	0.146962704587599	0.143118843264722	0.21652832912306	0.973844647635855	1.51292676899683	0.00163399	0.0130719
Capcoron	CAT	50kb	0.582726586348593	0.597724447073554	0.386442920726573	1.02573738881375	0.646523532069985	0	0.00490196
Capcoron	CATA	50kb	0.0769779002687597	0.104912042282967	0.0932274750390954	1.36288521662294	0.888625109285775	0.0204248	0.00898693
Capcoron	AAT	50kb	0.364839036632717	0.445710348919888	0.422530975580416	1.22166299153066	0.947994536371786	0.0784314	0.107843
Capcoron	AGGT	50kb	0.116553842699494	0.141743288384989	0.269156742451582	1.21611853459383	1.89890290763204	0	0.0171569
Capcoron	AGT	50kb	0.393435122926489	0.48826084653298	0.478166726813425	1.24101997529135	0.97932637894021	0.00245098	0.0179739
Capcoron	CC	50kb	2.28035727742913	2.04309332213652	2.37730061349693	0.895953165917887	1.16357906305079	0	0.00653595
Capcoron	CCA	50kb	0.697070547908956	0.622343822632163	0.466137375195477	0.892798906077793	0.749002975917683	0	0.0187908
Capcoron	AGTT	50kb	0.0943271498615526	0.102705040898151	0.106760495609287	1.0888173876651	1.0394864232142	0.00980392	0.0759804
Capcoron	CAG	50kb	0.654407502485892	0.655020892997389	0.526284133285216	1.00093732194262	0.803461597807864	0	0.0138889
Capcoron	CAGA	50kb	0.177127021253201	0.175468837247434	0.124804523036208	0.9906384469516	0.711263179228898	0.00163399	0.0187908
Capcoron	AGA	50kb	0.615706538374205	0.642940464364707	0.503729099001564	1.04423199088061	0.783477051019493	0.00163399	0.00408497
Capcoron	CAA	50kb	0.641718073325561	0.650496845837377	0.53229880909419	1.01368010794261	0.818295757312963	0	0.00163399
Capcoron	AGAC	50kb	0.150940490638035	0.150623259330824	0.100745819800313	0.997898302133049	0.668859645236053	0	0.0114379
Capcoron	AGAG	50kb	0.146733864104156	0.17120461712026	0.129315529892939	1.1667696353906	0.755327350792785	0	0.0122549
Capcoron	CTAA	50kb	0.0264243452352147	0.0600261581629507	0.0721761097076867	2.27162329392201	1.2024109474365	0.267974	0.272059
Capcoron	CTAC	50kb	0.0800717338635433	0.11672958709419	0.201491639600626	1.45781265699976	1.72614025815101	0.0147059	0.0645425
Capcoron	GGTA	50kb	0.0802848696079265	0.116127399735728	0.24660170816793	1.44644190496715	2.1235445616549	0.00490196	0.0277778
Capcoron	GGGG	50kb	0.0880676895791406	0.0964325106465655	0.160892577890052	1.09498172493679	1.66844746456658	0.0375817	0.0212418
Capcoron	GGGT	50kb	0.103615381248358	0.102677529800556	0.169914591603513	0.990948723669184	1.65483715797955	0	0.0163399
Capcoron	GGT	50kb	0.512459096726677	0.50217534833864	0.658607001082642	0.979932547878018	1.31150802854327	0	0.0163399
Capcoron	CCAA	50kb	0.167618923519559	0.150702735834987	0.102249488752556	0.899079487390945	0.678484621968076	0	0.0106209
Capcoron	CCAC	50kb	0.156461828184636	0.144760338754538	0.145855888367617	0.925211857960082	1.00756802327561	0	0.0408497
Capcoron	ACCA	50kb	0.16406965249204	0.15809710751071	0.0721761097076867	0.963597503312686	0.456530235398502	0	0.0359477
Capcoron	TATC	50kb	0.0893442605112884	0.127202144911894	0.183447612173704	1.42373045771443	1.44217389023407	0.0204248	0.0228758
Capcoron	TATG	50kb	0.0770362321566961	0.103750462606748	0.1037531577048	1.34677488374189	1.00002597673287	0.0187908	0.00898693
Capcoron	ACCT	50kb	0.11737946326721	0.140355506350769	0.28569710092626	1.19574159264347	2.03552470689865	0	0.0187908
Capcoron	ACG	50kb	0.472788925861584	0.398024446422458	0.448093347768555	0.841864994399184	1.12579353302574	0.000816993	0.00980392
Capcoron	ACGA	50kb	0.155512813238592	0.126141439260189	0.133826536749669	0.811132128814741	1.0609244474659	0	0.0228758
Capcoron	ACGC	50kb	0.106868505767891	0.0877817988473523	0.105256826657043	0.821400076819702	1.19907347581335	0.0122549	0.00816993
Capcoron	ACGG	50kb	0.122005630687401	0.0971691967043784	0.057139420185252	0.7964320675768	0.588040470881832	0.00163399	0.0236928
Capcoron	GTCT	50kb	0.150384094168487	0.15142108116107	0.115782509322748	1.00689558957891	0.764639298801384	0	0.0122549
Capcoron	GTG	50kb	0.489676007419188	0.518532224252983	0.584927222422711	1.05892920297623	1.12804411194575	0	0.00980392
Capcoron	GTGA	50kb	0.115485920443426	0.133548038090398	0.192469625887165	1.15640103640011	1.44120144810277	0.000816993	0.0155229
Capcoron	GTGG	50kb	0.155414097735931	0.144696146193484	0.150366895224347	0.931036169185511	1.03919073990596	0	0.0416667
Capcoron	GTGT	50kb	0.09989111455703	0.12258028051599	0.0646577649464694	1.22713898087508	0.527472809446174	0.00245098	0.00653595
Capcoron	GTT	50kb	0.442023342043406	0.466606555937352	0.45861903043426	1.05561519394044	0.982881668931878	0	0.000816993
Capcoron	GTTA	50kb	0.033399492911924	0.0596501731624902	0.0842054613256346	1.78596044316572	1.41165493512072	0.121732	0.156046
Capcoron	GTTC	50kb	0.14173302648068	0.127354984342976	0.124804523036208	0.898555456729315	0.979973604331814	0	0.0147059
Capcoron	CGG	50kb	0.591514509619635	0.407439355377079	0.366895224347408	0.688807034740496	0.90049039079166	0.00245098	0.0187908
Capcoron	CGGA	50kb	0.144095467942107	0.102824255654394	0.0436063996150607	0.713584244687735	0.424086703448918	0.00571895	0.0253268
Capcoron	CGGC	50kb	0.199728384294426	0.117240070794002	0.1037531577048	0.5869975427287	0.884963280916988	0.00571895	0.0228758
Capcoron	CGGG	50kb	0.118714366087294	0.0885704503117328	0.118789847227234	0.746080303765463	1.34119050777252	0.0277778	0.0138889
Capcoron	GAGA	50kb	0.186592491837967	0.192103880926345	0.126308191988452	1.02953703567646	0.657499428847458	0	0.0122549
Capcoron	GCGT	50kb	0.105836480058246	0.0874822335624325	0.0736797786599302	0.826579205150132	0.842225622958608	0.0138889	0.0114379
Capcoron	AGCG	50kb	0.119176534122483	0.0998194324393317	0.0706724407554433	0.837576232387685	0.708002830995825	0.00571895	0.0122549
Capcoron	CATT	50kb	0.123778022667009	0.137561601550599	0.0796944544689041	1.11135723924651	0.579336483223411	0.00163399	0.00163399
Capcoron	TGAT	50kb	0.149376747334508	0.170067491753014	0.209009984361843	1.13851382352149	1.22898257748979	0.00163399	0.0147059
Capcoron	GGAA	50kb	0.157814679277931	0.147948569286898	0.14284855046313	0.937482938620319	0.965528434317751	0	0.0130719
Capcoron	CGTC	50kb	0.183444813423549	0.128174203693573	0.057139420185252	0.698707155037606	0.445795008189445	0	0.0367647
Capcoron	TGCC	50kb	0.169299330598959	0.15025950148485	0.218031998075304	0.887537481413848	1.45103634659195	0	0.0106209
Capcoron	CGTG	50kb	0.119591587940492	0.103478408419423	0.139841212558643	0.865264942137174	1.35140474901617	0.00898693	0.0122549
Capcoron	CGTT	50kb	0.10569962447501	0.0953076124338056	0.118789847227234	0.901683548141067	1.24638362239677	0.000816993	0.00245098
Capcoron	CT	50kb	2.11170857173408	2.23022992155272	2.36376759292674	1.05612580798558	1.05987619037998	0	0
Capcoron	CTA	50kb	0.207769210693052	0.364962220690907	0.618007939372068	1.75657509345831	1.69334770651637	0.0890523	0.172386
Capcoron	GGCT	50kb	0.148876439218745	0.138111823502492	0.100745819800313	0.927694296204679	0.729451087136614	0.00163399	0.00735294
Capcoron	GGG	50kb	0.454050928629073	0.434767045654453	0.596956574040659	0.9575292511066	1.37304926858489	0.00163399	0.0122549
Capcoron	GGGA	50kb	0.130362795401374	0.131017017111689	0.0796944544689041	1.00501846948203	0.608275598283286	0	0.00980392
Capcoron	GGTC	50kb	0.165278917399646	0.128547131905412	0.0902201371346084	0.77775879663214	0.701844808182842	0	0.0343137
Capcoron	GGTG	50kb	0.157567890521277	0.142501371963153	0.222543004932034	0.904380781463281	1.56169026210904	0	0.0433007
Capcoron	CTCA	50kb	0.132117239107771	0.143326704890993	0.109767833513774	1.08484483825823	0.765857511321828	0	0.00653595
Capcoron	CTCC	50kb	0.177394001817218	0.160860444424664	0.1037531577048	0.906797539808646	0.644988630212264	0	0.0204248
Capcoron	CTCG	50kb	0.192688174127326	0.140349392773525	0.115782509322748	0.728375747028378	0.824959104095168	0.00490196	0.0236928
Capcoron	TATA	50kb	0.0386291710188425	0.0974106830054872	0.210513653314086	2.52168711976688	2.16109411020378	0.776144	0.356209
Capcoron	CTG	50kb	0.65648501511009	0.657383790601909	0.593949236136172	1.00136907236438	0.903504535139731	0	0.0130719
Capcoron	GTAT	50kb	0.08120247507585	0.114452279571075	0.0932274750390954	1.40946786984223	0.814553239030954	0.0433007	0.0490196
Capcoron	CTGC	50kb	0.183074630288568	0.18335535189124	0.144352219415373	1.0015333724953	0.787281188830516	0	0.0245098
Capcoron	CTGG	50kb	0.204123467697023	0.166775330407518	0.171418260555756	0.817031634280579	1.02783943006974	0	0.0375817
Capcoron	CTGT	50kb	0.1312848879376	0.159194494625875	0.148863226272104	1.21258811373279	0.935102854039955	0	0.00980392
Capcoron	CTT	50kb	0.596632011018983	0.589562821453802	0.655599663178155	0.988151508074285	1.11200984750279	0	0.000816993
Capcoron	CTTA	50kb	0.0360962209619094	0.0700952198826004	0.165403584746782	1.9418991244698	2.35969849333249	0.196078	0.270425
Capcoron	CTTC	50kb	0.230143976784985	0.186662797179843	0.17743293636473	0.811069660772549	0.950553292061619	0	0.0277778
Capcoron	CTTG	50kb	0.194642292373198	0.184247934168756	0.196980632743895	0.946597637760491	1.06910633018809	0	0.00653595
Capcoron	CTTT	50kb	0.135745033830588	0.148211453108358	0.112775171418261	1.0918370191968	0.760907264945379	0.0236928	0.0236928
Capcoron	ACT	50kb	0.396919331463617	0.488976135070441	0.449597016720799	1.23192824412802	0.919466175288965	0.00245098	0.0138889
Capcoron	ACTA	50kb	0.0459430923524135	0.0970560955253781	0.124804523036208	2.11252857732985	1.28590092523941	0.18219	0.242647
Capcoron	ACTC	50kb	0.117913424395244	0.123475919582127	0.060146758089739	1.04717440117962	0.487113263001324	0	0.0147059
Capcoron	TCCC	50kb	0.129712170497468	0.131255446624176	0.0947311439913389	1.0118976971921	0.721731146613541	0	0.00898693
Capcoron	TCCG	50kb	0.143882332197724	0.104407672160399	0.0436063996150607	0.725646231650743	0.417655127374828	0.00490196	0.0228758
Capcoron	GACG	50kb	0.181730753331878	0.128663289873034	0.057139420185252	0.70798853531448	0.444100413114243	0	0.0318627
Capcoron	AAGC	50kb	0.144218862320434	0.137436273217112	0.121797185131721	0.952970166355549	0.886208438869079	0	0.00408497
Capcoron	AAGG	50kb	0.149015538336132	0.153062576650885	0.230061349693252	1.02715849877094	1.50305420650268	0	0.00816993
Capcoron	TCGC	50kb	0.154038811301121	0.117230900428137	0.0842054613256346	0.761047812807184	0.718287252065021	0.0171569	0.0106209
Capcoron	TCGT	50kb	0.156349651477065	0.125135755803672	0.132322867797426	0.800358393008815	1.05743451939532	0	0.0212418
Capcoron	AGAT	50kb	0.147424872622788	0.154315859985754	0.156381571033321	1.04674236606327	1.01338625237715	0.00163399	0.0334967
Capcoron	AATA	50kb	0.0602321613626939	0.0984102528847602	0.157885239985565	1.6338489381474	1.6043576289805	0.359477	0.270425
Capcoron	TGAG	50kb	0.13120412070815	0.144204003225401	0.126308191988452	1.09908135847477	0.87589934511751	0	0.00245098
Capcoron	AA	50kb	1.80572641002924	1.98878335869602	1.95627330686876	1.1013757940572	0.983653296531717	0.0130719	0.0245098
Capcoron	GCGC	50kb	0.133793159118868	0.0959097997922668	0.136833874654156	0.716851298107521	1.42669336137212	0.0792484	0.0155229
Capcoron	GATC	50kb	0.184003453427249	0.143876926842887	0.172921929508	0.781925144137432	1.20187394394954	0	0.0318627
Capcoron	TTGC	50kb	0.154922763756774	0.155086170718404	0.117286178274991	1.00105476404931	0.756264583306735	0	0.00408497
Capcoron	CACT	50kb	0.100016752469509	0.127449744790246	0.106760495609287	1.27428397386829	0.837667394195187	0	0.0261438
Capcoron	GGC	50kb	0.680609737840118	0.526635770888924	0.666125345843859	0.773770549566595	1.2648691613171	0.00163399	0.0106209
Capcoron	GGCA	50kb	0.170299946830484	0.150045526281336	0.213520991218573	0.881066195697001	1.42304136957886	0	0.0138889
Capcoron	CAGC	50kb	0.197063065722561	0.17773086082744	0.0691687718031998	0.901898385553701	0.389177048269384	0	0.0245098
Capcoron	TAAT	50kb	0.0300095128091554	0.062346260726768	0.0781907855166607	2.07754991303115	1.25413753134821	0.495915	0.29902
Capcoron	TAC	50kb	0.286779752902982	0.417043785226241	0.550342836521111	1.45423022722015	1.31962843235407	0.00816993	0.0187908
Capcoron	TACA	50kb	0.0750394867619482	0.11155444395777	0.129315529892939	1.48660990062019	1.15921450822607	0.0163399	0.00653595
Capcoron	TGGA	50kb	0.188616159642531	0.176016002410706	0.133826536749669	0.933196830771522	0.760308920307175	0	0.0269608
Capcoron	TGGC	50kb	0.201920317160346	0.160683150684609	0.157885239985565	0.795775050992068	0.98258740454663	0	0.0130719
Capcoron	TGGG	50kb	0.142415060862707	0.126596900764812	0.100745819800313	0.888929162392843	0.795800048750606	0	0.0130719
Capcoron	ACAC	50kb	0.102103239230313	0.12239381641007	0.0661614338987129	1.19872608677956	0.540561899606469	0.00163399	0.00653595
Capcoron	ACAG	50kb	0.131217581913058	0.158253003730413	0.123300854083965	1.20603505584539	0.779137527740139	0	0.00816993
Capcoron	ACAT	50kb	0.123266496880489	0.135168136059862	0.0766871165644172	1.09655210037251	0.56734611277361	0.000816993	0.00408497
Capcoron	ACC	50kb	0.514953906703036	0.501325561101827	0.589438229279442	0.973534824333184	1.17575937676898	0	0.0171569
Capcoron	CCAG	50kb	0.20309368552153	0.166711137846464	0.135330205701913	0.820858302011516	0.811764633425681	0	0.0408497
Capcoron	ACCC	50kb	0.104894195714657	0.102564428621556	0.135330205701913	0.977789361201272	1.31946531093403	0	0.0163399
Capcoron	ACCG	50kb	0.128608351694978	0.098535581218247	0.0932274750390954	0.766167825958498	0.946130056640203	0.000816993	0.0367647
Capcoron	TCGA	50kb	0.226460093708383	0.168918139231281	0.0721761097076867	0.745906868027705	0.427284541708478	0.00163399	0.0138889
Capcoron	CAAA	50kb	0.146309836149541	0.151002301119906	0.124804523036208	1.03207210871024	0.826507424791526	0.000816993	0.00408497
Capcoron	TCAT	50kb	0.148782210784386	0.160032054708202	0.123300854083965	1.07561282941359	0.770475979382933	0	0.0179739
Capcoron	TCC	50kb	0.633120850457388	0.571674494440022	0.451100685673042	0.902946876614512	0.789086604458212	0	0.00898693
Capcoron	TCCA	50kb	0.189630237078965	0.175331281759461	0.121797185131721	0.924595594353709	0.694668880016607	0	0.0220588
Capcoron	GCT	50kb	0.555824368339129	0.527540580320927	0.437567665102851	0.949113803515456	0.829448352270187	0	0.00571895
Capcoron	GA	50kb	2.53126740631949	2.3663762299715	1.95476963791652	0.934858254826681	0.826060375843136	0	0.00163399
Capcoron	CACC	50kb	0.158822026111911	0.14251359911764	0.213520991218573	0.897316339593983	1.49824993923786	0	0.0408497
Capcoron	ACTG	50kb	0.125548171112465	0.146719740261003	0.102249488752556	1.16863303512062	0.696903419885164	0	0.0302288
Capcoron	TTAC	50kb	0.0468203142056118	0.0712598563474414	0.105256826657043	1.52198586353998	1.47708446314911	0.0792484	0.0808824
Capcoron	ATTT	50kb	0.0864837544682507	0.10542252598278	0.1037531577048	1.21898646319156	0.984164975536133	0.163399	0.121732
Capcoron	TCCT	50kb	0.169891623614929	0.160246029911716	0.190965956934921	0.94322501899755	1.19170476198461	0	0.00898693
Capcoron	TCG	50kb	0.705528671659742	0.522643604949075	0.360880548538434	0.740782941846384	0.690490699821338	0.000816993	0.0163399
Capcoron	GTGC	50kb	0.118882631148649	0.117490727460975	0.175929267412486	0.988291782624381	1.49738852771102	0.00163399	0.00898693
Capcoron	CAGT	50kb	0.12546067328056	0.146074757861839	0.111271502466017	1.16430714137154	0.761743535260625	0	0.0269608
Capcoron	CGCA	50kb	0.128004841008251	0.110402034647415	0.057139420185252	0.862483276240304	0.51755767335027	0.0187908	0.00653595
Capcoron	TCT	50kb	0.618044300959966	0.643347017251384	0.523276795380729	1.04093997186305	0.813366319185501	0.00163399	0.00245098
Capcoron	AGC	50kb	0.55481702150515	0.527830975239982	0.446589678816312	0.951360457197296	0.846084636494224	0.000816993	0.00653595
Capcoron	AGCA	50kb	0.160296028049382	0.164968768332135	0.196980632743895	1.02915069287502	1.19404802942645	0.000816993	0.0147059
Capcoron	GTTT	50kb	0.0979482139819157	0.111768419161284	0.0661614338987129	1.141097061575	0.591951057330789	0.0122549	0.00163399
Capcoron	TA	50kb	0.8906673533676	1.46468166557443	2.26452544207867	1.64447665004952	1.54608710909927	0.132353	0.212418
Capcoron	TG	50kb	2.36717083141764	2.42829759707986	2.22091904246361	1.02582270989949	0.914599201158197	0	0
Capcoron	CACG	50kb	0.120542846420687	0.105089336023022	0.168410922651269	0.871800684515669	1.60255006858522	0.0106209	0.0122549
Capcoron	GGAT	50kb	0.146834823140969	0.136507009476136	0.0917238060868519	0.929663730687936	0.671934770520974	0	0.0122549
Capcoron	TAAC	50kb	0.0332402019871745	0.0591274623081915	0.0721761097076867	1.7787937128362	1.22068674842633	0.122549	0.160948
Capcoron	TAAG	50kb	0.0358785981492234	0.0708960985014675	0.189462287982678	1.975999681108	2.67239371400326	0.19281	0.26634
Capcoron	GGCC	50kb	0.179222482150611	0.120712582668174	0.126308191988452	0.67353482230389	1.0463548140268	0.00326797	0.0302288
Capcoron	GGCG	50kb	0.182204139037824	0.117408194168191	0.222543004932034	0.644377206731942	1.89546399643311	0.0114379	0.0179739
Capcoron	TGCG	50kb	0.127910612573892	0.110811644322714	0.057139420185252	0.866320957212989	0.515644547416391	0.0171569	0.00816993
Capcoron	TGCT	50kb	0.159638672543021	0.165723795121677	0.174425598460243	1.03811809808814	1.05250786908529	0	0.0147059
Capcoron	AC	50kb	1.88102839028691	1.97143914005689	1.95176230001203	1.04806453227226	0.990019047687015	0	0.000816993
Capcoron	ACA	50kb	0.496337060314701	0.580905996077345	0.421027306628173	1.17038609953692	0.72477700259805	0	0.00163399
Capcoron	ACAA	50kb	0.139745255222538	0.163993652761835	0.154877902081078	1.17351857492894	0.944414003059035	0	0.00326797
Capcoron	AAAG	50kb	0.134870055511541	0.148361235750818	0.126308191988452	1.10003095340998	0.851355755762203	0.0228758	0.0228758
Capcoron	AAAT	50kb	0.086028317035516	0.105428639560023	0.121797185131721	1.2255108921461	1.15525710698732	0.16585	0.129085
Capcoron	ATCC	50kb	0.148584779779063	0.136433646549217	0.0872127992301215	0.91822087532846	0.63923234067236	0	0.00816993
Capcoron	GAT	50kb	0.589950766316108	0.581483729126834	0.565379526043546	0.985647891870459	0.972304980730122	0	0.00490196
Capcoron	CCCC	50kb	0.0889493985006416	0.0990888599587621	0.165403584746782	1.1139913437194	1.669245007114	0.0359477	0.0204248
Capcoron	CCCG	50kb	0.117989704556391	0.0884542923441109	0.0977384818958258	0.749678056036114	1.10496030555077	0.0294118	0.0179739
Capcoron	CCCT	50kb	0.105390016762117	0.123585963972506	0.234572356549982	1.17265342362987	1.89805014266966	0.00326797	0.0106209
Capcoron	CCG	50kb	0.591115160540685	0.409157270582435	0.339829183207025	0.692178610692685	0.830558828206275	0.00245098	0.0196078
Capcoron	CCGA	50kb	0.167394570104418	0.111364923063229	0.0646577649464694	0.665283963474806	0.580593630094451	0.00245098	0.0326797
Capcoron	GCTT	50kb	0.145587418152789	0.137723611347545	0.115782509322748	0.945985670293354	0.840687433257695	0	0.00490196
Capcoron	GG	50kb	2.27894160737959	2.03565004184285	2.38632262721039	0.893243615918493	1.17226565380073	0	0.00490196
Capcoron	GGA	50kb	0.631806139444667	0.571237373667129	0.448093347768555	0.904133939200441	0.784425824402847	0	0.00980392
Capcoron	AGCC	50kb	0.147689609652653	0.139521003057064	0.0902201371346084	0.944690715786974	0.64664197617407	0.00245098	0.00980392
Capcoron	ACGT	50kb	0.0884019761676995	0.0863695625041591	0.150366895224347	0.977009409159758	1.74097090299729	0.00326797	0.0114379
Capcoron	AGCT	50kb	0.12765260614648	0.122849277914693	0.088716468182365	0.962371874912796	0.722157017837501	0.000816993	0.0408497
Capcoron	GCC	50kb	0.678424535576652	0.529967670486501	0.696198724888728	0.781174091877493	1.31366263200476	0.00163399	0.00898693
Capcoron	AACA	50kb	0.13291593726567	0.152353401690667	0.1037531577048	1.14623877937336	0.681003223777417	0	0.00735294
Capcoron	AACC	50kb	0.110184449243663	0.114131316765804	0.0721761097076867	1.03582054953519	0.632395312285682	0	0.0179739
Capcoron	CA	50kb	2.3739081644743	2.42530805780791	2.07205581619151	1.02165201421976	0.85434747537363	0	0
Capcoron	TTTA	50kb	0.0288944763359085	0.0609401379608181	0.0496210754240346	2.10905839761093	0.814259322089799	0.537582	0.298203
Capcoron	CAGG	50kb	0.154750011627116	0.155495780393703	0.219535667027547	1.00481918391311	1.41184324405267	0	0.0245098
Capcoron	AAGA	50kb	0.193525012365799	0.176413384931518	0.148863226272104	0.911579246397683	0.843831812024305	0.00163399	0.0163399
Capcoron	TTGT	50kb	0.139911276749742	0.164146492192916	0.18194394322146	1.17321845676902	1.10842419347973	0	0.00408497
Capcoron	CGCC	50kb	0.182210869640278	0.119107768641818	0.255623721881391	0.653680918580549	2.1461549048921	0.0130719	0.0155229
Capcoron	TCTA	50kb	0.0584507952464806	0.096924653614648	0.114278840370504	1.65822643141	1.17904822053688	0.124183	0.175654
Capcoron	GTTG	50kb	0.168940365134734	0.167570095449142	0.18194394322146	0.991889033242589	1.08577812009829	0	0.0261438
Capcoron	GACT	50kb	0.135085434790076	0.136818801915543	0.151870564176591	1.0128316359803	1.11001238170715	0	0.0187908
Capcoron	TCTC	50kb	0.187532532647404	0.192238379625697	0.109767833513774	1.02509349664221	0.570998536959688	0	0.00898693
Capcoron	TCTG	50kb	0.177324452258524	0.176590678671572	0.160892577890052	0.995861971783326	0.911104590006612	0.00163399	0.0147059
Capcoron	TCTT	50kb	0.194729790205102	0.17707365127379	0.136833874654156	0.909330057241289	0.772751189518222	0.00163399	0.0122549
Capcoron	ATCG	50kb	0.147119751978197	0.119777205349955	0.100745819800313	0.814147684042491	0.841110121963209	0.000816993	0.0179739
Capcoron	GATG	50kb	0.206503857431661	0.187604288075306	0.105256826657043	0.908478371341757	0.561057680167694	0	0.0310458
Capcoron	GATT	50kb	0.109921955747949	0.122571110150125	0.0992421508480693	1.11507395693705	0.809670000757255	0.00571895	0.00490196
Capcoron	GC	50kb	2.37933751712069	2.05963666215678	2.13520991218573	0.865634508486721	1.03669251544096	0	0.00408497
Capcoron	GCA	50kb	0.598940607660776	0.596886886991228	0.559364850234572	0.996571077927794	0.937137106586817	0	0.00326797
Capcoron	ATGG	50kb	0.16894933927134	0.158488376454279	0.0781907855166607	0.938082250796728	0.493353438693451	0	0.0114379
Capcoron	GCAC	50kb	0.119627484486915	0.11779946311176	0.213520991218573	0.984719051955366	1.81258034271344	0.000816993	0.00816993
Capcoron	TGG	50kb	0.696271849751056	0.620959097386565	0.517262119571755	0.891834270778836	0.833005139547451	0	0.0163399
Capcoron	GCAT	50kb	0.140786255068789	0.142498315174531	0.0962348129435823	1.01216070492752	0.675340005428938	0	0.00816993
Capcoron	GAGT	50kb	0.115927896671253	0.124444921575184	0.0811981234211476	1.07346829493581	0.652482418674605	0	0.0138889
Capcoron	CTGA	50kb	0.13798856798199	0.147872149571357	0.124804523036208	1.07162609000085	0.844002899788662	0.00163399	0.0179739
Capcoron	ATTG	50kb	0.130501894518761	0.150262558273472	0.0977384818958258	1.15142051253417	0.650451336772435	0.00326797	0.00408497
Capcoron	GCTA	50kb	0.0528733693460948	0.0782018233071635	0.0646577649464694	1.47903990750571	0.826806360927221	0.0465686	0.121732
Capcoron	GCTC	50kb	0.159517521698845	0.133434936911398	0.162396246842295	0.836490784776053	1.21704443080096	0.000816993	0.0114379
Capcoron	GCTG	50kb	0.197839328538946	0.177798110177116	0.0691687718031998	0.898699522942	0.389029848147972	0	0.0236928
Capcoron	AACG	50kb	0.105324954271726	0.0948032423112367	0.136833874654156	0.900102382828056	1.44334593752536	0.000816993	0.00490196
Capcoron	CTCT	50kb	0.148598240983971	0.171626453950045	0.133826536749669	1.15496962018923	0.779754715369355	0	0.0138889
Capcoron	AAG	50kb	0.593055817581648	0.589101246371936	0.654095994225911	0.993331873505873	1.11032865446178	0	0.000816993
Capcoron	CGC	50kb	0.546702158479528	0.405296546553316	0.46764104414772	0.741347990431417	1.1538243987633	0.0245098	0.00735294
Capcoron	CCGC	50kb	0.152001682291648	0.10414784512756	0.141344881510887	0.685175608304978	1.35715608266084	0.0204248	0.0171569
Capcoron	TTT	50kb	0.404004412313745	0.486857780555651	0.405990617105738	1.205080354859	0.833899823152422	0.0923203	0.0710784
Capcoron	ATT	50kb	0.365009545228224	0.447128698840325	0.387946589678816	1.22497809902685	0.867639654276265	0.0776144	0.105392
Capcoron	ATTA	50kb	0.0303437993977143	0.0625143841009577	0.0631540959942259	2.06020291927143	1.01023303520411	0.493464	0.301471
Capcoron	AGAA	50kb	0.170600580406772	0.166243449187354	0.117286178274991	0.97446004457295	0.705508571004269	0.00326797	0.0114379
Capcoron	GAG	50kb	0.647593889268083	0.618122397545692	0.487188740526886	0.954490781629054	0.788175193879579	0	0.00898693
Capcoron	TGA	50kb	0.579897489783675	0.625400611253794	0.64507398051245	1.07846752619518	1.03145722742294	0	0.00408497
Capcoron	TGAA	50kb	0.141573735555931	0.160191007716527	0.165403584746782	1.13150230222781	1.03253976053062	0.00163399	0.00653595
Capcoron	CGGT	50kb	0.128971804227505	0.0986395120313825	0.100745819800313	0.764814547041487	1.02135359072194	0.000816993	0.0359477
Capcoron	AGTA	50kb	0.0663929061424443	0.119349254942927	0.121797185131721	1.79762058745954	1.02051064491324	0.0931373	0.18219
Capcoron	CGAT	50kb	0.146312079683692	0.119034405714899	0.10826416456153	0.813565127173612	0.909519931748431	0	0.0187908
Capcoron	TGC	50kb	0.59718616395438	0.598268555448205	0.544328160712138	1.00181248588657	0.909839161284924	0	0.00326797
Capcoron	TGCA	50kb	0.140330817636054	0.171131254193341	0.0917238060868519	1.21948448014582	0.53598512159108	0.000816993	0.00571895
Capcoron	ATA	50kb	0.265347271154637	0.427938179873731	0.648081318416937	1.6127476194181	1.51442743110269	0.23366	0.242647
Capcoron	GAAA	50kb	0.14373201540958	0.153900136733212	0.105256826657043	1.07074360778047	0.683929390131129	0.0130719	0.00163399
Capcoron	CGCG	50kb	0.116832040934268	0.0752275679783173	0.0811981234211476	0.643895008396216	1.07936658864941	0.151961	0.0122549
Capcoron	CGCT	50kb	0.119647676294277	0.10024738284636	0.0721761097076867	0.837854824692108	0.719979990084174	0.00490196	0.0130719
Capcoron	CCT	50kb	0.538322558424041	0.568611592241149	0.945807770961145	1.0562655852762	1.66336350483693	0	0.00245098
Capcoron	ATTC	50kb	0.117673366241044	0.128553245482655	0.120293516179478	1.09245829867164	0.93574857428013	0.00735294	0.00408497
Capcoron	CCTC	50kb	0.185827446692339	0.167194110448681	0.127811860940695	0.89972774971984	0.764451933131496	0	0.0220588
Capcoron	CCTG	50kb	0.155773063200155	0.155984866573164	0.258631059785878	1.00135969190473	1.65805225511776	0	0.0236928
Capcoron	CCTT	50kb	0.148802402591749	0.15237785599964	0.242090701311199	1.02402819676038	1.58875251080952	0	0.00408497
Capcoron	AAC	50kb	0.443782272818105	0.465943232806458	0.401479610249008	1.04993655976303	0.86164919239373	0	0.000816993
Capcoron	AGTC	50kb	0.134349555588416	0.137757236022383	0.154877902081078	1.02536428512207	1.12428142835207	0	0.0179739
Capcoron	CGAG	50kb	0.190689185198427	0.143063821069533	0.111271502466017	0.750246118680847	0.777775272840895	0.00571895	0.0220588
Capcoron	GAAC	50kb	0.142715694438995	0.127217428855002	0.133826536749669	0.891404616395452	1.05195127707069	0	0.0106209
Capcoron	TTCA	50kb	0.141869882063916	0.160585333448717	0.165403584746782	1.13191983465785	1.03000430484272	0.00163399	0.00490196
Capcoron	TTG	50kb	0.640903670428602	0.654397308118577	0.615000601467581	1.0210540808433	0.939796961017056	0	0.000816993
Capcoron	GCAG	50kb	0.18158941068034	0.182713426280697	0.148863226272104	1.00618987415701	0.814736110544006	0.000816993	0.0236928
Capcoron	CCGT	50kb	0.12291650555287	0.0973006386151085	0.0330807169493564	0.791599453445707	0.339984582015063	0.00163399	0.0212418
Capcoron	TTAT	50kb	0.0389544834707958	0.0797057633090055	0.121797185131721	2.04612553440122	1.5280850477466	0.451797	0.293301
Capcoron	TTCT	50kb	0.171251205310679	0.165907202438975	0.112775171418261	0.968794363449829	0.67974849651113	0.00326797	0.0147059
Capcoron	TTC	50kb	0.634022751186252	0.596208279917226	0.514254781667268	0.940357863817544	0.862542166872731	0	0.000816993
Capcoron	TACC	50kb	0.0800784644659975	0.11539988404378	0.219535667027547	1.44108512586153	1.90239070729274	0.00490196	0.0294118
Capcoron	TTCC	50kb	0.158337422735208	0.146031962821136	0.136833874654156	0.922283313057011	0.937013185406225	0	0.0106209
Capcoron	ACTT	50kb	0.107510156535192	0.121308656449391	0.160892577890052	1.12834601268284	1.32630747548651	0.00653595	0.0441176
Capcoron	CGAC	50kb	0.20437474352198	0.138389991267061	0.0360880548538434	0.677138421715876	0.260770699697507	0.000816993	0.0310458
Capcoron	CAAT	50kb	0.130923678939225	0.14804638652279	0.0962348129435823	1.13078388662996	0.650031488129351	0.00326797	0.00245098
Capcoron	TTCG	50kb	0.162559754008147	0.123335307305532	0.0962348129435823	0.75870751686393	0.780269778751878	0.000816993	0.00980392
Capcoron	TTTT	50kb	0.0838251664988391	0.120516948196389	0.123300854083965	1.43771796979441	1.02309970447509	0.425654	0.115196
Capcoron	GGAC	50kb	0.148183187165962	0.127354984342976	0.0962348129435823	0.85944287458429	0.7556422973161	0	0.0294118
Capcoron	ATGT	50kb	0.122696639206033	0.135761153052459	0.0992421508480693	1.10647817194477	0.731005509431122	0.000816993	0.00326797
Capcoron	TCGG	50kb	0.168680115173172	0.111129550339363	0.0721761097076867	0.658818321443962	0.649477204643393	0.00245098	0.0277778
Capcoron	TTTC	50kb	0.144465651077088	0.153249040756805	0.0902201371346084	1.06079915616086	0.588715835929969	0.0138889	0.000816993
Capcoron	CCTA	50kb	0.047915158871496	0.0926971149509335	0.314266811018886	1.93460936234269	3.39025449913122	0.0727124	0.158497
Capcoron	TTTG	50kb	0.146814631333606	0.151821520470503	0.136833874654156	1.03410347518784	0.901281150591171	0.000816993	0.00408497
Capcoron	AGG	50kb	0.537099832311527	0.568853078542258	0.894683026584867	1.05911982153127	1.57278401107994	0	0.00245098
Capcoron	TTGG	50kb	0.16778045797846	0.150565180347013	0.114278840370504	0.89739402407844	0.758999126538562	0	0.0122549
Capepimy	AATG	50kb	0.120002783915577	0.123528712729001	0.134118512586632	1.02938205846878	1.08572743634804	0.00163399	0.00245098
Capepimy	AACA	50kb	0.127086747510373	0.136387880931785	0.147465257771224	1.07318728037046	1.08121965649558	0	0.00735294
Capepimy	CACG	50kb	0.121995586792824	0.107712460929188	0.0937527466624999	0.882920962641931	0.870398335101958	0.0106209	0.0122549
Capepimy	AGGC	50kb	0.15437312580144	0.161042219968329	0.268237025173264	1.0432011344738	1.66563169103119	0.00163399	0.0130719
Capepimy	TCCA	50kb	0.185881442248523	0.16898489123736	0.124678131846311	0.909100387823696	0.737806385727025	0	0.0220588
Capepimy	TCAT	50kb	0.140669852147045	0.137725477624274	0.0703145599968749	0.979068901560417	0.510541413322948	0	0.0179739
Capepimy	AGGT	50kb	0.119243716286958	0.147381599201864	0.173833217770052	1.23596952351932	1.17947707659189	0	0.0171569
Capepimy	AGT	50kb	0.394524899270824	0.494366341203229	0.532567685902256	1.25306753038132	1.07727335280563	0.00245098	0.0179739
Capepimy	TGAG	50kb	0.131911533571969	0.140920233360878	0.0618507703676214	1.06829349598906	0.438906244280974	0	0.00245098
Capepimy	TGAT	50kb	0.143976502951401	0.151234098766592	0.115237751105989	1.05040819624325	0.761982595498135	0.00163399	0.0147059
Capepimy	TCCC	50kb	0.133249415302623	0.135149774902375	0.146814197030512	1.01426167308454	1.08630737370123	0	0.00898693
Capepimy	CAAC	50kb	0.164114827504886	0.15257998634767	0.136722755549479	0.929714814117742	0.89607266865224	0	0.0236928
Capepimy	AGGA	50kb	0.166057559958081	0.164552029471345	0.112959038513498	0.99093368295237	0.686463964476164	0	0.0114379
Capepimy	AGA	50kb	0.604209821113396	0.627189140041399	0.584978075529556	1.03803201822449	0.932698030279898	0.00163399	0.00408497
Capepimy	TGC	50kb	0.593628939102848	0.583316521253693	0.39161303553815	0.982628175329962	0.671355981305785	0	0.00326797
Capepimy	AGGG	50kb	0.112201811848365	0.136926788690123	0.178065112584679	1.22036165400941	1.30044028847894	0.00326797	0.0106209
Capepimy	AATA	50kb	0.0588728045996694	0.0984128475609588	0.148767379252647	1.67161813047907	1.5116662401268	0.359477	0.270425
Capepimy	GGT	50kb	0.52378470318503	0.524528593892931	0.573258982196744	1.0014202222848	1.09290320655762	0	0.0163399
Capepimy	AAC	50kb	0.432560396197251	0.434423216698955	0.54103147553151	1.00430649804763	1.24540184487063	0	0.000816993
Capepimy	GG	50kb	2.35200809939179	2.17413629668116	2.12668990953511	0.924374493966822	0.978176903067909	0	0.00490196
Capepimy	CAA	50kb	0.633719326232346	0.594578311588175	0.500991239977734	0.938236040745552	0.842599250954074	0	0.00163399
Capepimy	AACC	50kb	0.109764383605541	0.114182117658764	0.179692764436458	1.0402474273358	1.57373823608241	0	0.0179739
Capepimy	ACAA	50kb	0.134374998435299	0.142995719137858	0.109052674069227	1.06415420132421	0.76262894250766	0	0.00326797
Capepimy	ACAC	50kb	0.10426264541077	0.130526222698795	0.105797370365668	1.25189824394492	0.810544947813346	0.00163399	0.00653595
Capepimy	TGCA	50kb	0.139209798581705	0.159406151286608	0.0472019037016058	1.14507852831242	0.296110929977464	0.000816993	0.00571895
Capepimy	CACC	50kb	0.166365993770238	0.159436551211437	0.144861014808377	0.958348203248971	0.908580960311098	0	0.0408497
Capepimy	GA	50kb	2.49131203037072	2.3044359017585	1.87179962954644	0.924988870790139	0.812259359489271	0	0.00163399
Capepimy	GGGA	50kb	0.131853451880069	0.136266281232468	0.150395031104427	1.03346768165321	1.10368485691523	0	0.00980392
Capepimy	TCTG	50kb	0.170249455859667	0.173251935231578	0.126956844438802	1.01763576486486	0.732787453537558	0.00163399	0.0147059
Capepimy	AAAG	50kb	0.134863685774041	0.134118941087709	0.229498911100911	0.994477796731882	1.71115958148541	0.0228758	0.0228758
Capepimy	AAAT	50kb	0.0884704336649497	0.100289352011784	0.146814197030512	1.13359173067462	1.46390612847176	0.16585	0.129085
Capepimy	TACA	50kb	0.0759748586386753	0.126278524111286	0.106773961476736	1.66210936583439	0.845543311724477	0.0163399	0.00653595
Capepimy	TACC	50kb	0.0815667235967388	0.115539059757961	0.156580108141189	1.4164974963219	1.35521362619017	0.00490196	0.0294118
Capepimy	CAGG	50kb	0.161959796453712	0.166392606738282	0.0927761555514322	1.02736981881696	0.557573785098272	0	0.0245098
Capepimy	GGAT	50kb	0.143914415625577	0.138452312190646	0.083335774811111	0.962046168820628	0.601909592498241	0	0.0122549
Capepimy	CTGT	50kb	0.128869254606604	0.167177477524783	0.0904974429589409	1.2972642546519	0.541325567886531	0	0.00980392
Capepimy	TTTC	50kb	0.141060401454646	0.139853472362323	0.151046091845139	0.991443884464549	1.08003104459086	0.0138889	0.000816993
Capepimy	GGCT	50kb	0.153722210288771	0.152223478138309	0.20573519406493	0.990250386410349	1.35153391960996	0.00163399	0.00735294
Capepimy	TTTT	50kb	0.0876512815274684	0.107574279452691	0.118493054809548	1.2272984214039	1.1014998697868	0.425654	0.115196
Capepimy	CATT	50kb	0.119019400787207	0.122785296385449	0.116214342217057	1.0316410230041	0.946484193451271	0.00163399	0.00163399
Capepimy	GAA	50kb	0.612825939684166	0.551128528118549	0.571631330344964	0.899323106986277	1.03720148963511	0	0.000816993
Capepimy	GAAA	50kb	0.14191159866352	0.140345398418651	0.170252383696137	0.988963550128256	1.2130955885584	0.0130719	0.00163399
Capepimy	AAT	50kb	0.362273537730818	0.42708854392651	0.475599871089973	1.17891178748985	1.11358611195109	0.0784314	0.107843
Capepimy	GAAG	50kb	0.218092747449287	0.170557396439892	0.133141921475564	0.782040661299623	0.780628247467919	0	0.0261438
Capepimy	TCC	50kb	0.62188468080355	0.585331207181015	0.448906380720789	0.941221459941249	0.766927126408901	0	0.00898693
Capepimy	CAGC	50kb	0.201533456806999	0.181238824573088	0.161137533326172	0.899298942441373	0.889089485686828	0	0.0245098
Capepimy	CTAG	50kb	0.047989497227851	0.102663309777998	0.143233362956597	2.13928704630013	1.39517577668525	0.178105	0.184641
Capepimy	AC	50kb	1.87589244272069	2.00379722697413	1.9356035821362	1.06818343170461	0.965967791590915	0	0.000816993
Capepimy	GGGT	50kb	0.108698884981727	0.109931655441725	0.137048285919835	1.01134115092538	1.24666808090127	0	0.0163399
Capepimy	ATGT	50kb	0.117449192288954	0.135619591922464	0.143558893326953	1.15470859594169	1.0585409622013	0.000816993	0.00326797
Capepimy	TTTG	50kb	0.146926652336511	0.138314130714149	0.151371622215495	0.941382169365458	1.09440460952129	0.000816993	0.00408497
Capepimy	GTTA	50kb	0.0331686517086282	0.0594871256318348	0.127607905179514	1.7934743369855	2.14513483084185	0.121732	0.156046
Capepimy	GTTC	50kb	0.135969240737097	0.117528873019514	0.138675937771614	0.864378387217458	1.17993080516129	0	0.0147059
Capepimy	GCGC	50kb	0.133191333610723	0.0960886351262841	0.119795176290972	0.721433088185159	1.24671534915166	0.0792484	0.0155229
Capepimy	TCTC	50kb	0.185252557722437	0.183358528422548	0.143558893326953	0.989775961405475	0.78294091124097	0	0.00898693
Capepimy	ATTC	50kb	0.115081862639803	0.120687701572229	0.125654722957378	1.04871175008673	1.04115598623921	0.00735294	0.00408497
Capepimy	TTGA	50kb	0.173371847503514	0.161782872682351	0.172531096288628	0.933155382560438	1.06643610308107	0	0.00326797
Capepimy	GCTG	50kb	0.200506011705464	0.180970752508685	0.152022682956206	0.90257020709446	0.840040066412998	0	0.0236928
Capepimy	GCTT	50kb	0.14184350288681	0.131769855987265	0.107750552587804	0.92898055466394	0.81771776845698	0	0.00490196
Capepimy	GGGG	50kb	0.100743696008436	0.110860234963783	0.139326998512326	1.10041858057798	1.25678065320575	0.0375817	0.0212418
Capepimy	GCTA	50kb	0.0564794383300112	0.0851916438897533	0.132816391105208	1.50836563550749	1.5590307340129	0.0465686	0.121732
Capepimy	CACT	50kb	0.100947983338566	0.128143974043991	0.08659107851467	1.26940598322023	0.675732738590922	0	0.0261438
Capepimy	GGTA	50kb	0.0820954672747219	0.117346473470538	0.144535484438021	1.42939040809468	1.23169857741238	0.00490196	0.0277778
Capepimy	CTT	50kb	0.581143378161384	0.554478047108829	0.669615971822091	0.954115744832336	1.20765100676865	0	0.000816993
Capepimy	CTTC	50kb	0.216851000932812	0.1693856175192	0.154626925919054	0.781115221006897	0.912869275347577	0	0.0277778
Capepimy	CTTG	50kb	0.19385265375751	0.173475789223503	0.133792982216276	0.894884779036885	0.771248730529766	0	0.00653595
Capepimy	CTTT	50kb	0.134445097028971	0.135044756980237	0.219407469619878	1.00446025897945	1.62470187311298	0.0236928	0.0236928
Capepimy	TAA	50kb	0.135019905497082	0.270874384746976	0.584001484418489	2.00618111640458	2.15598638078682	0.327614	0.293301
Capepimy	TAAA	50kb	0.0318487953306325	0.0621374463510418	0.170252383696137	1.951014024423	2.73993209721407	0.54085	0.298203
Capepimy	GAAC	50kb	0.136834457664705	0.117896435746995	0.124352601475955	0.861599028191311	1.05476133089227	0	0.0106209
Capepimy	TAAG	50kb	0.0363711560309575	0.0768537735979417	0.15169715258585	2.11304181622732	1.97384130256829	0.19281	0.26634
Capepimy	TAAT	50kb	0.0314642544739176	0.0720340036977363	0.124027071105599	2.28939172092729	1.72178505620807	0.495915	0.29902
Capepimy	GAAT	50kb	0.115981127455767	0.12188711678822	0.143233362956597	1.05092198586107	1.17513127499329	0.00735294	0.00653595
Capepimy	GAC	50kb	0.646004605477604	0.566347835939897	0.397147051834201	0.876693186298856	0.701242287215781	0	0.00980392
Capepimy	GACA	50kb	0.165989464181371	0.16773573068983	0.104169718513889	1.01052034547536	0.621034755597276	0	0.00490196
Capepimy	GGCA	50kb	0.174134920766057	0.155368488543374	0.155277986659765	0.892230506436469	0.999417501679668	0	0.0138889
Capepimy	GGTG	50kb	0.165791185302127	0.159187824553743	0.132165330364496	0.960170616210078	0.830247732419234	0	0.0433007
Capepimy	GGCG	50kb	0.190774324086828	0.126861649942102	0.0843123659221787	0.664982830102246	0.664600893655866	0.0114379	0.0179739
Capepimy	CATG	50kb	0.156173658250329	0.160892983973712	0.161788594066883	1.03021844897696	1.00556649563611	0	0.0106209
Capepimy	GAGG	50kb	0.188224738094129	0.181418460492534	0.130537678512717	0.963839622408232	0.719539115028975	0	0.0204248
Capepimy	ACAT	50kb	0.117759628918073	0.134281995229975	0.135420634068055	1.14030586257534	1.00847946022942	0.000816993	0.00408497
Capepimy	AAGC	50kb	0.142582542345809	0.130915894462516	0.11361009925421	0.918176182782613	0.867809823403368	0	0.00408497
Capepimy	GGA	50kb	0.620592863863023	0.588970907271938	0.453138275535416	0.949045568467793	0.769372934962633	0	0.00980392
Capepimy	CAG	50kb	0.658878712909707	0.671255212896201	0.43458304442513	1.01878418553217	0.647418502047941	0	0.0138889
Capepimy	AATC	50kb	0.110982096318472	0.116218912622325	0.0836613051814669	1.04718613612078	0.719859644990311	0.00490196	0.00571895
Capepimy	TCAC	50kb	0.115991141540577	0.13240549077915	0.0963569896253471	1.14151381752572	0.72774164468805	0.000816993	0.0163399
Capepimy	TCAG	50kb	0.139664438032092	0.147624798600498	0.0618507703676214	1.0569963312105	0.418972767136515	0.00163399	0.0204248
Capepimy	ACGA	50kb	0.149834742565418	0.119225741550894	0.123701540735243	0.795714929058188	1.03754054389704	0	0.0228758
Capepimy	ACGC	50kb	0.10803995820121	0.088063054971355	0.076499637033637	0.81509708479662	0.868691610329901	0.0122549	0.00816993
Capepimy	ATGA	50kb	0.142083840922257	0.138504821151715	0.0657571348118923	0.974810508026029	0.474764230335805	0	0.0179739
Capepimy	TCCT	50kb	0.1651803261287	0.16268381590911	0.102216536291753	0.984886152739249	0.628314105619827	0	0.00898693
Capepimy	GTGA	50kb	0.116245499294758	0.132165055010046	0.0917995644403645	1.13694771678791	0.694582727888145	0.000816993	0.0155229
Capepimy	TCG	50kb	0.693393257616838	0.503345373545985	0.416678874055555	0.725916163759598	0.82781902040764	0.000816993	0.0163399
Capepimy	GCGA	50kb	0.151645289099118	0.114513753202356	0.113284568883854	0.75514217344073	0.989266055088336	0.0163399	0.0106209
Capepimy	ATTA	50kb	0.0315063136301208	0.0728133472251778	0.132816391105208	2.3110716182158	1.82406655052498	0.493464	0.301471
Capepimy	CCAT	50kb	0.166570281100368	0.155150161810509	0.130212148142361	0.931439634883143	0.839265306738089	0	0.0163399
Capepimy	CGAC	50kb	0.203986907585519	0.139035438021462	0.120120706661328	0.681590008237041	0.863957479982806	0.000816993	0.0310458
Capepimy	CCAG	50kb	0.209400521833959	0.177035344058058	0.21452451406454	0.845438886720805	1.21176093511693	0	0.0408497
Capepimy	CTGC	50kb	0.180585994200844	0.180932061695266	0.0625018311083333	1.0019163584416	0.345443646210154	0	0.0245098
Capepimy	ACTC	50kb	0.114975713340814	0.135321119933231	0.11361009925421	1.17695394967552	0.839559259561749	0	0.0147059
Capepimy	ACTG	50kb	0.125248161539205	0.150451991609621	0.0683613777747395	1.20123113793193	0.45437336550597	0	0.0302288
Capepimy	TTGC	50kb	0.153798317333329	0.14249273856341	0.0823591837000433	0.926490881266168	0.577988636686866	0	0.00408497
Capepimy	TTGG	50kb	0.168513013553563	0.150581882197528	0.0927761555514322	0.893592008249643	0.616117651057992	0	0.0122549
Capepimy	AGAG	50kb	0.148831331267428	0.175545747741424	0.179041703695746	1.17949457447232	1.01991478574275	0	0.0122549
Capepimy	AGAT	50kb	0.144260902960013	0.146359056275788	0.111005856291363	1.01454415765272	0.75844883887603	0.00163399	0.0334967
Capepimy	AGC	50kb	0.563162087476035	0.534425151239626	0.513686924421614	0.948972175372811	0.961195264163918	0.000816993	0.00653595
Capepimy	AGCA	50kb	0.158627109028849	0.159201642701393	0.0921250948107204	1.0036219135308	0.57866924767551	0.000816993	0.0147059
Capepimy	CGAG	50kb	0.197814225708459	0.147235126836777	0.135095103697699	0.744310103631142	0.917546692831417	0.00571895	0.0220588
Capepimy	CGAT	50kb	0.140361418334888	0.108422713718381	0.0738953940707898	0.772453819608	0.68154901806578	0	0.0187908
Capepimy	TAAC	50kb	0.033370936221796	0.0597220341418792	0.134118512586632	1.78964215282855	2.24571239934682	0.122549	0.160948
Capepimy	AGG	50kb	0.551880219528767	0.610278490947731	0.734396515522916	1.10581693155958	1.20337932012389	0	0.00245098
Capepimy	TCA	50kb	0.570384245441213	0.577919152781731	0.419608647388758	1.01321023047313	0.726068076077825	0	0.00490196
Capepimy	TTA	50kb	0.134557254778846	0.271606746572408	0.581722771825998	2.01852175877705	2.14178321844784	0.327614	0.289216
Capepimy	TTAA	50kb	0.0198739527144929	0.0481590081886343	0.187505493325	2.42322243996861	3.89346667170882	0.559641	0.331699
Capepimy	TACG	50kb	0.0666357231446029	0.0851114986333852	0.101891005921397	1.27726532581764	1.19714736031484	0.00653595	0.0408497
Capepimy	GACC	50kb	0.167589714934055	0.131852764873163	0.0996122933289061	0.786759288450644	0.755481262943019	0	0.0359477
Capepimy	GACG	50kb	0.182492675948722	0.129437352664001	0.0973335807364148	0.709274232464929	0.751974439627775	0	0.0318627
Capepimy	GGCC	50kb	0.202600958247775	0.145380731422191	0.110680325921007	0.717571785837235	0.761313585633211	0.00326797	0.0302288
Capepimy	GAGC	50kb	0.163443883822596	0.136633843959949	0.114261159994922	0.835967922227381	0.836258109143259	0.000816993	0.0171569
Capepimy	GATA	50kb	0.0850035575036289	0.118899633266361	0.179041703695746	1.3987606725905	1.50582216931362	0.0196078	0.0277778
Capepimy	GAGT	50kb	0.116616020432739	0.135658282735883	0.127607905179514	1.16329027720619	0.940656940409289	0	0.0138889
Capepimy	GAT	50kb	0.572519248322766	0.545957777268042	0.385753488871744	0.953605977209434	0.706562860597103	0	0.00490196
Capepimy	TATC	50kb	0.0853660673737612	0.11980334012265	0.193365039991406	1.40340704226318	1.61402044211327	0.0204248	0.0228758
Capepimy	TATG	50kb	0.0725480388165956	0.103779816108091	0.128910026660937	1.43049788527641	1.24214930701623	0.0187908	0.00898693
Capepimy	TATT	50kb	0.0587446243140978	0.0983299386750607	0.147465257771224	1.67385424322925	1.499698461712	0.359477	0.267157
Capepimy	TC	50kb	2.48852811479346	2.29307185713141	1.89816758954527	0.921457082803233	0.827783736319472	0	0.000816993
Capepimy	CTA	50kb	0.221153051767311	0.400419518962644	0.760113414781032	1.81059911117099	1.89829261258352	0.0890523	0.172386
Capepimy	TCTA	50kb	0.0617448441232594	0.105783447517293	0.211920271101692	1.71323531574752	2.00334056107453	0.124183	0.175654
Capepimy	CCC	50kb	0.487037017565205	0.481778008694379	0.531916625161544	0.989202034586369	1.10406995662388	0.00163399	0.00898693
Capepimy	GCCA	50kb	0.20885575562028	0.168733400950136	0.0960314592549912	0.80789442670141	0.569131296555626	0	0.0122549
Capepimy	ACGG	50kb	0.124755468566539	0.117559272944343	0.0921250948107204	0.942317593730511	0.783648048370764	0.00163399	0.0236928
Capepimy	ACGT	50kb	0.0890432393160981	0.082933758563797	0.0931016859217881	0.931387483213489	1.12260299706747	0.00326797	0.0114379
Capepimy	ACT	50kb	0.393609611919164	0.495388884129305	0.510106090347699	1.25857923467337	1.02970839009491	0.00245098	0.0138889
Capepimy	GTCG	50kb	0.204944254093382	0.137579005259187	0.127607905179514	0.671299646178416	0.92752455172293	0.000816993	0.0326797
Capepimy	ATCC	50kb	0.143768209987347	0.13746569644846	0.0778017585150607	0.956161980875729	0.565972169967734	0	0.00816993
Capepimy	GCG	50kb	0.548575571541373	0.407870264175347	0.376313108131423	0.743507887216567	0.92262942701222	0.0228758	0.00735294
Capepimy	ATGG	50kb	0.165663005016556	0.156004123335259	0.135746164438411	0.941695602585913	0.870144721410261	0	0.0114379
Capepimy	CTGA	50kb	0.140219218330582	0.146353529016728	0.0638039525897569	1.04374800230083	0.435957732064419	0.00163399	0.0179739
Capepimy	ACTT	50kb	0.105562473619145	0.110512017643011	0.142907832586241	1.04688734409278	1.29314291453694	0.00653595	0.0441176
Capepimy	AG	50kb	2.11654892606451	2.26815497328952	2.37637170359809	1.0716288885922	1.04771134758558	0	0
Capepimy	AAA	50kb	0.410249015239935	0.445812133991814	0.617856642935503	1.0866866645154	1.38591257578209	0.0898693	0.0718954
Capepimy	AAAA	50kb	0.0886727181781175	0.106501991195076	0.109378204439583	1.20106830356937	1.02700619220573	0.428105	0.116013
Capepimy	AAAC	50kb	0.0982341663549783	0.103978797434246	0.132165330364496	1.0584789517988	1.27107962032427	0.0114379	0.00245098
Capepimy	CTTA	50kb	0.0359886179912046	0.0762126115469969	0.153650334807986	2.11768652982515	2.01607492105472	0.196078	0.270425
Capepimy	TTT	50kb	0.407601291216095	0.448984780692179	0.59897588145486	1.10152933851758	1.33406722724865	0.0923203	0.0710784
Capepimy	GTTG	50kb	0.162684816193977	0.156250086363423	0.134444042956988	0.960446647812039	0.86044139933647	0	0.0261438
Capepimy	GTTT	50kb	0.0972207409721774	0.105142285466349	0.124678131846311	1.08147998477442	1.18580389700787	0.0122549	0.00163399
Capepimy	TA	50kb	0.899925745561132	1.56085650406392	2.92163507394422	1.73442810338832	1.8718152926533	0.132353	0.212418
Capepimy	TCTT	50kb	0.18559704223991	0.160682948129437	0.121748358513107	0.865762439908562	0.757693083991921	0.00163399	0.0122549
Capepimy	AGCT	50kb	0.132626539227423	0.124601000986616	0.109703734809939	0.939487690114226	0.880440236766018	0.000816993	0.0408497
Capepimy	TGAA	50kb	0.138867316881193	0.141155141870922	0.137373816290191	1.01647489878188	0.973211563315286	0.00163399	0.00653595
Capepimy	TGAC	50kb	0.151465035572533	0.145740003261083	0.0852889570332464	0.962202284574724	0.585213085802237	0	0.0196078
Capepimy	TAC	50kb	0.291746341228938	0.460619661013202	0.5735845125671	1.5788361186396	1.2452453968322	0.00816993	0.0187908
Capepimy	CGC	50kb	0.548303188434533	0.406806266806322	0.395519399982421	0.741936715647778	0.972254933748908	0.0245098	0.00735294
Capepimy	TTAC	50kb	0.0462971168949127	0.072340766575559	0.0830102444407551	1.56253286224629	1.14748914575092	0.0792484	0.0808824
Capepimy	ATCG	50kb	0.141416902873892	0.108748822002913	0.0751975155522134	0.768994510506917	0.69147889758474	0.000816993	0.0179739
Capepimy	ATCT	50kb	0.144617404379259	0.145770403185912	0.125654722957378	1.00797275273748	0.86200435898583	0.00163399	0.0310458
Capepimy	GAG	50kb	0.654242191642545	0.639680745516702	0.514663515532682	0.97774303413651	0.804563087352211	0	0.00898693
Capepimy	GACT	50kb	0.129930747596494	0.136667007514309	0.0872421392553818	1.05184500237568	0.638355524439558	0	0.0187908
Capepimy	TAGC	50kb	0.055596196049744	0.0852773164051813	0.122724949624175	1.53386962534056	1.43912771646175	0.0473856	0.11683
Capepimy	GATC	50kb	0.174777825010878	0.135075156905067	0.0553401629605034	0.772839213994451	0.409699046282784	0	0.0318627
Capepimy	GATG	50kb	0.20234259485967	0.175473893373645	0.0722677422190103	0.86721183691126	0.411843270982351	0	0.0310458
Capepimy	GATT	50kb	0.110387259680741	0.116130476477367	0.0774762281447048	1.05202789536797	0.667148112147842	0.00571895	0.00490196
Capepimy	GC	50kb	2.42635466784032	2.10671755429841	1.86496349176896	0.86826447189338	0.885246096689046	0	0.00408497
Capepimy	GCA	50kb	0.596000274385924	0.581050345039147	0.390961974797439	0.974916237476266	0.672853872535088	0	0.00326797
Capepimy	TCAA	50kb	0.174052805270613	0.15974055045973	0.182622537769661	0.917770616861756	1.14324470051015	0	0
Capepimy	ACCG	50kb	0.131314694117276	0.101928184323035	0.0797549407371961	0.776213088780483	0.782462095905029	0.000816993	0.0367647
Capepimy	CTAA	50kb	0.0303126347207347	0.075366940910837	0.168950262214713	2.48632102109171	2.24170253128079	0.267974	0.272059
Capepimy	GCC	50kb	0.719824433065106	0.581207871922353	0.578792998492794	0.807430041583188	0.99584507790376	0.00163399	0.00898693
Capepimy	ACG	50kb	0.471679417100151	0.408309681270606	0.385753488871744	0.86565083501176	0.944757145290628	0.000816993	0.00980392
Capepimy	CAGT	50kb	0.12507792209743	0.150084428882139	0.0559912237012152	1.19992742416388	0.373064841691106	0	0.0269608
Capepimy	ATAG	50kb	0.0589248778406829	0.0999604800977219	0.296558167394227	1.69640538531091	2.96675413227618	0.147876	0.226307
Capepimy	GTG	50kb	0.503548240600404	0.54055211790749	0.390961974797439	1.07348626074627	0.723264162410234	0	0.00980392
Capepimy	GCCT	50kb	0.153930503252825	0.1618243271253	0.289396499246397	1.05128173887348	1.78833741741635	0.00163399	0.0106209
Capepimy	CCGT	50kb	0.124915693923503	0.117064583258485	0.0931016859217881	0.937148724724483	0.795301903703996	0.00163399	0.0212418
Capepimy	GTGC	50kb	0.12298497837208	0.12566499835564	0.0947293377735676	1.02179144167877	0.753824366475361	0.00163399	0.00898693
Capepimy	TCGA	50kb	0.222555023640751	0.1584637536169	0.114261159994922	0.71202056473321	0.721055493050849	0.00163399	0.0138889
Capepimy	TCGC	50kb	0.151332849653037	0.113532664719229	0.125003662216667	0.750218243953821	1.1010369793205	0.0171569	0.0106209
Capepimy	CCA	50kb	0.707260762262122	0.63471173962188	0.550146325901475	0.897422525734075	0.866765637940172	0	0.0187908
Capepimy	TT	50kb	1.7802979891217	1.87031115704878	2.27252751545455	1.05056073111192	1.21505317812488	0.0130719	0.0236928
Capepimy	CCAC	50kb	0.161252802066106	0.151665224973262	0.103518657773177	0.940543190753897	0.682547088770197	0	0.0408497
Capepimy	GTAG	50kb	0.0821735771362421	0.122547624245875	0.124027071105599	1.49132639124001	1.01207242383382	0.0130719	0.0686275
Capepimy	GTAT	50kb	0.0759608389199409	0.120165375591071	0.241218004433724	1.581938500149	2.00738360153428	0.0433007	0.0490196
Capepimy	AGAC	50kb	0.145394497360538	0.149705811636538	0.114912220735634	1.02965252711944	0.767586905808458	0	0.0114379
Capepimy	CA	50kb	2.35897189396887	2.37092053736013	1.83761894065907	1.00506519107829	0.775065596548901	0	0
Capepimy	TTGT	50kb	0.133471727985411	0.145593530895996	0.0947293377735676	1.09081925508532	0.650642492084604	0	0.00408497
Capepimy	TTTA	50kb	0.0319629558974698	0.0629637715804921	0.162114124437239	1.96989827168883	2.57472067457068	0.537582	0.298203
Capepimy	CCCG	50kb	0.127571429215191	0.0971719779020183	0.0742209244411457	0.761706429878635	0.763809958833864	0.0294118	0.0179739
Capepimy	AGCC	50kb	0.152935103222683	0.152405877687284	0.203456481472439	0.996539541777875	1.33496479637028	0.00245098	0.00980392
Capepimy	AGCG	50kb	0.11897333599708	0.0974234681892423	0.104495248884245	0.818868088154084	1.07258806144394	0.00571895	0.0122549
Capepimy	ATAA	50kb	0.0385021532785863	0.0754636679443847	0.137699346660547	1.95998565062997	1.82471049196852	0.451797	0.292484
Capepimy	CCGC	50kb	0.155731035701714	0.10887042170223	0.0729188029597221	0.699092645288504	0.669776067912746	0.0204248	0.0171569
Capepimy	CCGG	50kb	0.15726519349465	0.103940106620827	0.0644550133304687	0.660922511276235	0.620116867549504	0.00490196	0.0367647
Capepimy	TCGG	50kb	0.170201388252577	0.112780957487087	0.0677103170340277	0.662632418248675	0.600370120476946	0.00245098	0.0277778
Capepimy	CGCA	50kb	0.124028446009312	0.106720317927941	0.0950548681439235	0.860450335078201	0.890691388383099	0.0187908	0.00653595
Capepimy	CGCC	50kb	0.191182898747088	0.127323176073601	0.0924506251810763	0.665975758857148	0.726109951322875	0.0130719	0.0155229
Capepimy	TGCC	50kb	0.17309545876275	0.155669724162137	0.171554505177561	0.899328759257067	1.10204155689824	0	0.0106209
Capepimy	TGCG	50kb	0.123181254434362	0.108124241729148	0.0758485762929252	0.877765389106039	0.701494642458871	0.0171569	0.00816993
Capepimy	TGCT	50kb	0.158138421690107	0.159762659495969	0.0953803985142794	1.01027098783776	0.597013086882708	0	0.0147059
Capepimy	TGG	50kb	0.705169821353734	0.635844827729153	0.547216552568272	0.901690356669695	0.860613358329253	0	0.0163399
Capepimy	AGTT	50kb	0.0947773042784677	0.0973460865624041	0.115237751105989	1.02710334824874	1.1837943894346	0.00980392	0.0759804
Capepimy	AT	50kb	1.76049613781784	1.96313870932974	2.34512078804392	1.11510537692123	1.19457722314721	0.0106209	0.0212418
Capepimy	TGTC	50kb	0.166722495189484	0.167766130614659	0.0921250948107204	1.00625971572696	0.549128089639988	0	0.00490196
Capepimy	TGTG	50kb	0.114565135863592	0.146372874423438	0.0784528192557725	1.27763890227231	0.535979221319508	0.000816993	0.00571895
Capepimy	TGTT	50kb	0.125242153088319	0.13872314788458	0.153650334807986	1.10763943659412	1.10760415367611	0	0.00571895
Capepimy	GTT	50kb	0.429045452428841	0.438657097138814	0.547867613308984	1.02240239269653	1.24896557443732	0	0.000816993
Capepimy	AA	50kb	1.79183822045707	1.86352644655279	2.31614858508225	1.04000820234621	1.24288474111367	0.0130719	0.0245098
Capepimy	ACCT	50kb	0.120124955750263	0.144698114928298	0.18587784147322	1.20456331512931	1.28459062210539	0	0.0187908
Capepimy	TCT	50kb	0.602845902762235	0.623510749137057	0.60776520145447	1.03427882030903	0.974746950707139	0.00163399	0.00245098
Capepimy	TTAG	50kb	0.0295455558242668	0.0759942848141321	0.177088521473611	2.57210543833179	2.33028736182907	0.269608	0.264706
Capepimy	AGAA	50kb	0.165719083891493	0.154973289520593	0.179692764436458	0.935156566651454	1.15950797064665	0.00326797	0.0114379
Capepimy	GCCC	50kb	0.145064032561798	0.123233004369298	0.115888811846701	0.84950764288729	0.940404013030565	0.00653595	0.0171569
Capepimy	GCCG	50kb	0.211972138813241	0.126214960632097	0.0771506977743489	0.595431839951852	0.611264285849875	0.00571895	0.0212418
Capepimy	TTCG	50kb	0.151889632768489	0.111280306652333	0.0979846414771266	0.732639250118846	0.880520951323891	0.000816993	0.00980392
Capepimy	CCCT	50kb	0.112059611844059	0.136857697951874	0.177414051843967	1.22129369984187	1.29633958848522	0.00326797	0.0106209
Capepimy	CATC	50kb	0.202957459667022	0.174357387043552	0.0696634992561631	0.859083412502345	0.399544294838292	0	0.0318627
Capepimy	GTGG	50kb	0.162238188011438	0.152007915034974	0.102542066662109	0.936942879467175	0.674583732291283	0	0.0416667
Capepimy	GTGT	50kb	0.102077572105166	0.130468186478666	0.101891005921397	1.27812783736912	0.78096437661497	0.00245098	0.00653595
Capepimy	GCT	50kb	0.561942371946142	0.534745732265098	0.511408211829123	0.951602439967544	0.956357724750563	0	0.00571895
Capepimy	GCGG	50kb	0.156335886424256	0.109649765229671	0.073244333330078	0.701372971603653	0.667984406320081	0.0220588	0.0228758
Capepimy	GGTT	50kb	0.108624780754131	0.114826043339238	0.189784205917491	1.05708883867986	1.65279757447358	0	0.0171569
Capepimy	GT	50kb	1.87085736087807	2.00755852676437	1.92779085324765	1.07306872706861	0.960266327256081	0	0
Capepimy	GGGC	50kb	0.145064032561798	0.122227043220402	0.110680325921007	0.842573042138014	0.905530584761232	0.00653595	0.0179739
Capepimy	GTC	50kb	0.648069509765485	0.564253004756206	0.396170460723133	0.870667414920339	0.702114933166026	0	0.00898693
Capepimy	CCTT	50kb	0.148136353781594	0.1504962096821	0.292000742209244	1.0159302955707	1.94025313212904	0	0.00408497
Capepimy	CG	50kb	2.32209803088043	1.7642706919852	1.48995250511897	0.759774423182413	0.844514683538975	0.00163399	0.0114379
Capepimy	CGA	50kb	0.69456290272268	0.505868567306815	0.427095845906944	0.728326499045393	0.844282237539985	0.000816993	0.0147059
Capepimy	GGC	50kb	0.721238421840318	0.580254419734526	0.557959054790017	0.804525108706693	0.961576570231538	0.00163399	0.0106209
Capepimy	CAAG	50kb	0.195438884791459	0.17232611933905	0.150069500734071	0.881739166302187	0.870845936237969	0	0.00490196
Capepimy	CAAT	50kb	0.126351713685298	0.132560254032826	0.0592465274047742	1.04913696986328	0.446940358081261	0.00326797	0.00245098
Capepimy	CAC	50kb	0.505555063196386	0.541196043587965	0.409517205907725	1.0704987111913	0.756689208577266	0	0.00980392
Capepimy	CACA	50kb	0.116241493660834	0.145510622010098	0.0813825925889756	1.25179587277728	0.559289703148461	0	0.00571895
Capepimy	AACG	50kb	0.100551425580078	0.0857720060910395	0.0914740340700086	0.853016310770565	1.06647889257617	0.000816993	0.00490196
Capepimy	AACT	50kb	0.0951558366842965	0.0967767788792377	0.121748358513107	1.01703460608853	1.25803276284934	0.00980392	0.0759804
Capepimy	CCT	50kb	0.551309416694581	0.606403882346764	0.755555989596049	1.0999338374855	1.24596166283117	0	0.00245098
Capepimy	CCTA	50kb	0.0522895452453876	0.110669544526217	0.226243607397352	2.11647555944234	2.04431678440455	0.0727124	0.158497
Capepimy	CCTC	50kb	0.18845906767869	0.178461376895504	0.149092909623003	0.946950333001588	0.835435163712217	0	0.0220588
Capepimy	AGTA	50kb	0.0670543118896728	0.133593851477022	0.21843087850881	1.99232305443428	1.63503691295538	0.0931373	0.18219
Capepimy	AGTC	50kb	0.130922141992713	0.134809848470193	0.0950548681439235	1.02969479736817	0.705103293435869	0	0.0179739
Capepimy	TGGT	50kb	0.164204954268178	0.163032033229881	0.184575719991797	0.992856969246	1.13214388813724	0	0.0375817
Capepimy	TGGA	50kb	0.18495413799509	0.169252963301763	0.111331386661719	0.915107740418636	0.657781018954599	0	0.0269608
Capepimy	TGGC	50kb	0.209244302110919	0.169429835591679	0.102216536291753	0.80972257730519	0.603297146189127	0	0.0130719
Capepimy	TGGG	50kb	0.146758415711699	0.133917196132024	0.146814197030512	0.912500966180362	1.09630578649342	0	0.0130719
Capepimy	GTCT	50kb	0.146347838234477	0.150031919921071	0.10091441481033	1.02517346160379	0.672619632298375	0	0.0122549
Capepimy	ATCA	50kb	0.144280931129634	0.152491550202712	0.123376010364887	1.05690716721048	0.809067848027509	0.00163399	0.0130719
Capepimy	CCAA	50kb	0.170033151627764	0.150346973687483	0.101239945180686	0.884221531202468	0.673375344362616	0	0.0106209
Capepimy	ATAT	50kb	0.0803670362364666	0.130877203649096	0.32097294517092	1.62849359361731	2.45247404606461	0.34232	0.254902
Capepimy	TCGT	50kb	0.149303996070473	0.118280580251656	0.109378204439583	0.79221309117424	0.924735101965748	0	0.0212418
Capepimy	CCCA	50kb	0.146660277680558	0.134389776781643	0.148767379252647	0.916333849267343	1.10698434669153	0	0.0155229
Capepimy	CGTT	50kb	0.100399211490962	0.0864435680668135	0.0872421392553818	0.860998475815671	1.00923806370361	0.000816993	0.00245098
Capepimy	TTAT	50kb	0.0388366237112499	0.0749827964061762	0.130537678512717	1.93072386939897	1.74090171038173	0.451797	0.293301
Capepimy	CCTG	50kb	0.162422447171947	0.166431297551701	0.0852889570332464	1.02468162775253	0.512457442127145	0	0.0236928
Capepimy	ATG	50kb	0.561459693058286	0.564142459575009	0.498061466644531	1.004778199664	0.882864705875428	0	0.00571895
Capepimy	CAT	50kb	0.560798763460808	0.561237884939048	0.476250931830685	1.00078302861356	0.848572315966174	0	0.00490196
Capepimy	ACA	50kb	0.485302578076064	0.576227811509412	0.440442591091536	1.18735782075136	0.764354969153275	0	0.00163399
Capepimy	GGG	50kb	0.48637007951684	0.479470378036883	0.538101702198307	0.98581388582371	1.12228351707874	0.00163399	0.0122549
Capepimy	AATT	50kb	0.0724118472631757	0.0884195631807165	0.106773961476736	1.22106487436181	1.20758300126982	0.199346	0.151144
Capepimy	GGTC	50kb	0.167267261403164	0.132902944094538	0.102867597032465	0.794554433304213	0.774005404720696	0	0.0343137
Capepimy	ACTA	50kb	0.0478212606030382	0.0986422288119433	0.183599128880729	2.06272748915524	1.86126298130137	0.18219	0.242647
Capepimy	ATT	50kb	0.360563132045222	0.426273273215179	0.448580850350433	1.18224309511965	1.05233163450994	0.0776144	0.105392
Capepimy	ACC	50kb	0.525290821540497	0.521259220159019	0.583675954048133	0.992325010801342	1.11974221553352	0	0.0171569
Capepimy	AAGG	50kb	0.149944897498331	0.150020865402951	0.29948794072743	1.00050663881124	1.99630857963001	0	0.00816993
Capepimy	GCTC	50kb	0.163107410572971	0.136398935449905	0.116539872587413	0.836252227723786	0.854404561172066	0.000816993	0.0114379
Capepimy	ATTG	50kb	0.125686778453895	0.132151236862396	0.0530614503680121	1.05143308220659	0.401520648824974	0.00326797	0.00408497
Capepimy	ATTT	50kb	0.0882801660535543	0.100330806454733	0.135420634068055	1.13650450537064	1.34974130930716	0.163399	0.121732
Capepimy	GGAG	50kb	0.175675087009879	0.175493238780355	0.137048285919835	0.998964860455631	0.780931999843953	0	0.0196078
Capepimy	CAAA	50kb	0.147809894616778	0.13660897129418	0.15332480443763	0.924220747524118	1.1223626309831	0.000816993	0.00408497
Capepimy	AGTG	50kb	0.101763129842123	0.128174373968821	0.093427216292144	1.25953647620383	0.728907139541564	0	0.0196078
Capepimy	ATAC	50kb	0.0762352248437427	0.118584579499949	0.227871259249132	1.55550901493382	1.92159267427541	0.0449346	0.0433007
Capepimy	ATA	50kb	0.254035300650365	0.425192694068975	0.988635734770875	1.67375436791825	2.32514751208425	0.23366	0.242647
Capepimy	CCGA	50kb	0.170517833332582	0.113397246872262	0.0748719851818575	0.665016934921343	0.660262812784142	0.00245098	0.0326797
Capepimy	CGTA	50kb	0.0656823822706637	0.0849263354548796	0.0963569896253471	1.29298500631289	1.13459492993832	0.00735294	0.0424837
Capepimy	CGTC	50kb	0.183151602729239	0.128124628637282	0.0947293377735676	0.699555050177171	0.739353071935484	0	0.0367647
Capepimy	TG	50kb	2.35262496701611	2.37941593453514	1.81092545028988	1.01138769157628	0.761079819633836	0	0
Capepimy	AAG	50kb	0.584772482496631	0.554204447785365	0.675475518488497	0.947726619110464	1.21882009642423	0	0.000816993
Capepimy	AAGA	50kb	0.186095743663463	0.162070290153464	0.121748358513107	0.870897350809666	0.751207136100168	0.00163399	0.0163399
Capepimy	GGAA	50kb	0.155841190634628	0.143639644818333	0.156254577770833	0.92170525798342	1.08782347637001	0	0.0130719
Capepimy	GTCA	50kb	0.150539734136062	0.144988296028941	0.0917995644403645	0.963123104082912	0.633151550536469	0	0.0187908
Capepimy	GTCC	50kb	0.14623367766764	0.130932476239695	0.0748719851818575	0.895364722600214	0.571836623977012	0	0.0326797
Capepimy	GAGA	50kb	0.185951540842195	0.185610886489444	0.140954650364106	0.99816804770099	0.759409391496669	0	0.0122549
Capepimy	TCCG	50kb	0.137571494306742	0.118012508187252	0.0745464548115016	0.857826752423875	0.631682657682504	0.00490196	0.0228758
Capepimy	ACAG	50kb	0.128901299677997	0.167337768037519	0.083335774811111	1.29818526621173	0.498009360280377	0	0.00816993
Capepimy	ATGC	50kb	0.136255643562671	0.1336657058448	0.152022682956206	0.980992070125304	1.13733498054258	0	0.00571895
Capepimy	CGAA	50kb	0.152398348276851	0.11095143473827	0.0973335807364148	0.728035677504278	0.877262930092079	0.00163399	0.00980392
Capepimy	GCGT	50kb	0.10739705395639	0.0873693839593415	0.0696634992561631	0.813517510404142	0.797344517028779	0.0138889	0.0114379
Capepimy	CTCG	50kb	0.195138462247151	0.145518912898688	0.115237751105989	0.745721326400444	0.791909098346679	0.00490196	0.0236928
Capepimy	CGTG	50kb	0.121424783958638	0.106385918754819	0.0846378962925346	0.876146658750148	0.79557423842524	0.00898693	0.0122549
Capepimy	ATC	50kb	0.574087454004057	0.545869341123084	0.403657659241319	0.950847013492175	0.739476700433156	0	0.00571895
Capepimy	AAGT	50kb	0.10613127363637	0.110141691286	0.137373816290191	1.0377873317847	1.24724629417101	0.00653595	0.0400327
Capepimy	TTG	50kb	0.629158912009742	0.60068593284933	0.473646688867838	0.954744375996424	0.788509706929732	0	0.000816993
Capepimy	CT	50kb	2.11255530904217	2.26192298869952	2.39850776878229	1.07070474274355	1.06038436355488	0	0
Capepimy	TTC	50kb	0.60896450858132	0.547856390755107	0.570003678493185	0.899652414935356	1.04042535254093	0	0.000816993
Capepimy	TTCA	50kb	0.13783186051181	0.140638343148824	0.138675937771614	1.02036163936693	0.986046441295647	0.00163399	0.00490196
Capepimy	TACT	50kb	0.0675670330319595	0.133430797334756	0.205084133324218	1.97479142338013	1.53700747818883	0.0915033	0.18219
Capepimy	CCCC	50kb	0.100739690374512	0.112916375334054	0.130537678512717	1.12087276538446	1.15605622414403	0.0359477	0.0204248
Capepimy	TAGA	50kb	0.0618529962392105	0.105794502035413	0.197271404435677	1.71041838662533	1.86466593859144	0.123366	0.181373
Capepimy	TGT	50kb	0.481873755437022	0.579886857007045	0.437512817758333	1.20339995790211	0.754479623863966	0	0.00163399
Capepimy	TGTA	50kb	0.0753379628447411	0.126615686913938	0.112959038513498	1.6806359255409	0.892140944512487	0.0171569	0.00735294
Capepimy	GTA	50kb	0.290172127096762	0.462733837603602	0.575537694789235	1.59468740927449	1.24377697937505	0.00653595	0.0187908
Capepimy	CTCT	50kb	0.148566959428436	0.173354189524186	0.199550117028168	1.16684214438467	1.15111216853705	0	0.0138889
Capepimy	CTG	50kb	0.658436090361093	0.671440376074706	0.433280922943706	1.01975026263594	0.645300667613558	0	0.0130719
Capepimy	TTCT	50kb	0.163303686635252	0.153793219711311	0.180994885917882	0.941762080698255	1.17687168691592	0.00326797	0.0147059
Capepimy	CC	50kb	2.3540609867779	2.17051041473788	2.14784938360824	0.922028115214104	0.98955958424536	0	0.00653595
Capepimy	CAGA	50kb	0.170303531917642	0.173218771677219	0.124352601475955	1.01711790546415	0.717893333799164	0.00163399	0.0187908
Capepimy	GGAC	50kb	0.145154159325091	0.131123166677261	0.0758485762929252	0.903337302127141	0.578452902068896	0	0.0294118
Capepimy	CGCT	50kb	0.117453197922879	0.0973654319691137	0.096682519995703	0.828972166709716	0.992986094144508	0.00490196	0.0130719
Capepimy	CTAC	50kb	0.0835094560499342	0.121439408804371	0.140303589623394	1.45419949486627	1.15533821355645	0.0147059	0.0645425
Capepimy	GCAT	50kb	0.135794995661398	0.133765196507878	0.138350407401258	0.98505247455082	1.03427805597482	0	0.00816993
Capepimy	TTCC	50kb	0.155935323031844	0.141752085849388	0.151046091845139	0.909044102986466	1.06556521507293	0	0.0106209
Capepimy	CTC	50kb	0.651810771850608	0.633929632464909	0.525080487384071	0.97256697778263	0.828294593742842	0	0.00735294
Capepimy	CTCA	50kb	0.132151871607416	0.139613036593219	0.0651060740711805	1.05645901866579	0.466332340158718	0	0.00653595
Capepimy	CTCC	50kb	0.175945467299757	0.174984730946847	0.143884423697309	0.994539578838521	0.82226845118855	0	0.0204248
Capepimy	GTAA	50kb	0.0463311647832677	0.0717797497809824	0.0856144874036023	1.54927574380572	1.19273872735462	0.0825163	0.0841503
Capepimy	GTAC	50kb	0.0857045434403488	0.148039343029988	0.121422828142752	1.72732199586391	0.820206477937123	0.000816993	0.0253268
Capepimy	TGA	50kb	0.571926414501997	0.579278858510459	0.400727885908116	1.01285557690995	0.691770258867268	0	0.00408497
Capepimy	TATA	50kb	0.0378412236811075	0.105064903839511	0.528661321457986	2.7764668691717	5.03175943762846	0.776144	0.356209
Capepimy	CGG	50kb	0.608559939554984	0.444134610867144	0.299813471097786	0.7298124342393	0.675050905202861	0.00245098	0.0187908
Capepimy	CGCG	50kb	0.115636642938293	0.0751209778826729	0.111331386661719	0.649629528961332	1.48202792082394	0.151961	0.0122549
Capepimy	ACCC	50kb	0.107977870875386	0.110332381723565	0.136722755549479	1.02180549430259	1.23918974115899	0	0.0163399
Capepimy	GCAC	50kb	0.124042465728047	0.126394596551543	0.103193127402821	1.01896230302817	0.816436226059232	0.000816993	0.00816993
Capepimy	CGGT	50kb	0.131631139197281	0.102193492757909	0.0748719851818575	0.776362594604209	0.732649243716773	0.000816993	0.0359477
Capepimy	TAG	50kb	0.218637513662967	0.401356389373292	0.745790078485372	1.83571603358053	1.8581741769451	0.0874183	0.170752
Capepimy	CGGC	50kb	0.212550952915275	0.126259178704576	0.0751975155522134	0.594018408164485	0.59558058529877	0.00571895	0.0228758
Capepimy	CATA	50kb	0.0723157120489969	0.102602509928339	0.12793343554987	1.41881351951318	1.24688407368614	0.0204248	0.00898693
Capepimy	TAT	50kb	0.254505962636448	0.427146580146638	1.00002929773333	1.67833623904836	2.34118530783981	0.235294	0.241013
Capepimy	CCG	50kb	0.60842975645245	0.443540430518208	0.306324078504904	0.728992009043646	0.690633947726055	0.00245098	0.0196078
Capepimy	TAGT	50kb	0.0466956774703621	0.0980701574992469	0.209967088879557	2.10019776587442	2.14098859667039	0.179739	0.243464
Capepimy	ACCA	50kb	0.165859281078837	0.162368762142697	0.179367234066102	0.978954937502225	1.10469053098074	0	0.0359477
Capepimy	CGGA	50kb	0.137719702761935	0.118352434619434	0.0771506977743489	0.859371841834578	0.651872502854964	0.00571895	0.0253268
Capepimy	GCAG	50kb	0.180902439280849	0.178972648358542	0.0729188029597221	0.98933242177398	0.407429870589172	0.000816993	0.0236928
Capepimy	GCAA	50kb	0.155254365264745	0.141287796088359	0.0761741066632811	0.910040731205401	0.539141445844644	0	0.00408497
Capepimy	CTAT	50kb	0.0593374581348667	0.100728769107044	0.301766653319921	1.69755787108541	2.9958338218075	0.146242	0.224673
Capepimy	CGT	50kb	0.470659983266464	0.406126413941958	0.365570605909678	0.862887070031679	0.900139940077682	0.000816993	0.0106209
Capepimy	TAGG	50kb	0.0517487846656322	0.112054122920714	0.209967088879557	2.16534791386381	1.87380065460084	0.0710784	0.155229
Capepimy	CTGG	50kb	0.208749606321291	0.176717526662116	0.214850044434896	0.84655262242807	1.21578231934906	0	0.0375817
Capepimy	CGGG	50kb	0.126658144680493	0.0971913233087278	0.0725932725893662	0.767351547378986	0.746911042241641	0.0277778	0.0138889
Cauproto	CAAG	50kb	0.122721620791522	0.11105488600607	0.158250930481958	0.904933338476096	1.4249794509114	0	0.00490196
Cauproto	GGGA	50kb	0.090391016043488	0.137766155770991	0.124047833080999	1.52411336658402	0.900423129227791	0	0.00980392
Cauproto	CC	50kb	2.94938744229795	2.99284203217839	3.03057185213222	1.01473342879855	1.01260668606902	0	0.00653595
Cauproto	CAA	50kb	0.30760445420411	0.336824776796438	0.487813051980823	1.09499317123977	1.44826950267865	0	0.00163399
Cauproto	TTG	50kb	0.300281882712163	0.334970137855089	0.482194675750694	1.11551897447032	1.43951541124927	0	0.000816993
Cauproto	ACTT	50kb	0.0480926818196316	0.0413562138873308	0.070476122886702	0.85992738027034	1.70412415117845	0.00653595	0.0441176
Cauproto	CAAC	50kb	0.0930321417743389	0.102979385844582	0.155688162376987	1.10692266006701	1.51183813245841	0	0.0236928
Cauproto	ACTA	50kb	0.0199233621925715	0.0199273133481314	0.0374065575321726	1.00019831770972	1.87715006426997	0.18219	0.242647
Cauproto	TTGC	50kb	0.0939111729336145	0.10533455384962	0.168354150895786	1.12164027515747	1.59828038134699	0	0.00408497
Cauproto	ACTG	50kb	0.0634031465525184	0.0609349444946786	0.0919639477668433	0.961071300210702	1.5092152545552	0	0.0302288
Cauproto	TTCT	50kb	0.069044268533374	0.0817605287517525	0.0602743344688367	1.18417546435779	0.737205781188698	0.00326797	0.0147059
Cauproto	ACTC	50kb	0.0606612144960625	0.0692338951310276	0.0619992745394903	1.14132062317218	0.895504642952047	0	0.0147059
Cauproto	GTTG	50kb	0.0923466587602249	0.102849784569163	0.15371680229624	1.11373585086829	1.49457583154071	0	0.0261438
Cauproto	GTTT	50kb	0.0397176922883685	0.0647246645483264	0.0975330399949533	1.62961795661228	1.50689139411655	0.0122549	0.00163399
Cauproto	GTTA	50kb	0.0116088564566714	0.0224120826285892	0.030260377239465	1.93060209782415	1.35018140620561	0.121732	0.156046
Cauproto	TAAA	50kb	0.0127257905443747	0.028159228842022	0.0351394934393137	2.21276853047604	1.24788550270507	0.54085	0.298203
Cauproto	CAAA	50kb	0.0541088033317378	0.0685680127159409	0.0997508200857936	1.26722471194853	1.45477192840683	0.000816993	0.00408497
Cauproto	ACGT	50kb	0.11956033442055	0.106871893116666	0.0907318477163765	0.893874156798087	0.848977641084075	0.00326797	0.0114379
Cauproto	ACT	50kb	0.192084437313808	0.191537278041616	0.262338742745395	0.997151464846168	1.36964848528544	0.00245098	0.0138889
Cauproto	CGC	50kb	1.80320339115705	1.47540326442374	1.01564471360081	0.818212339029057	0.688384483138241	0.0245098	0.00735294
Cauproto	AGGA	50kb	0.101016002762255	0.108663965925054	0.0995044000757002	1.07571041175327	0.915707421762324	0	0.0114379
Cauproto	AGGC	50kb	0.154653032490161	0.163708755902388	0.170966203002776	1.05855509760407	1.04433145350341	0.00163399	0.0130719
Cauproto	GCG	50kb	1.79014292361167	1.46820369012371	0.991446268609639	0.820160039044012	0.675278420343774	0.0228758	0.00735294
Cauproto	GTT	50kb	0.244495662122358	0.285940634661021	0.420293969215241	1.16951209759264	1.46986443432041	0	0.000816993
Cauproto	CCTT	50kb	0.0817378010535551	0.105106634365262	0.112416808604592	1.28589995094675	1.06955007439327	0	0.00408497
Cauproto	TTGA	50kb	0.0738103916079782	0.0764379384405561	0.106059172344184	1.0355986030603	1.38752005231883	0	0.00326797
Cauproto	AGAG	50kb	0.0603547632662233	0.0963294997127097	0.0732853110017663	1.59605463594982	0.760777448448609	0	0.0122549
Cauproto	AGCA	50kb	0.165209470907516	0.144483077045322	0.13553100555135	0.874544759762609	0.938040691844043	0.000816993	0.0147059
Cauproto	AAAT	50kb	0.0229435197076971	0.0428980221638738	0.0449962938430482	1.8697228110769	1.048913016809	0.16585	0.129085
Cauproto	ACGG	50kb	0.231423097817902	0.22728041600043	0.174810355160232	0.982099099629497	0.76913954240519	0.00163399	0.0236928
Cauproto	AACT	50kb	0.037245921184534	0.0340046932643938	0.0689976028261418	0.912977641119906	2.0290611736936	0.00980392	0.0759804
Cauproto	AAG	50kb	0.321652823740422	0.347161595763522	0.40733227668433	1.07930529484077	1.17332182377049	0	0.000816993
Cauproto	CATT	50kb	0.0428063981049056	0.0645414351589401	0.0822549993691648	1.5077520654919	1.27445259261129	0.00163399	0.00163399
Cauproto	ATAG	50kb	0.0219999725000344	0.0367173820292101	0.0533252901842039	1.66897399663353	1.45231732866416	0.147876	0.226307
Cauproto	TGG	50kb	0.588398458050315	0.600442709018814	0.691306696315922	1.0204695488299	1.15132832147398	0	0.0163399
Cauproto	CGCG	50kb	0.655555632168363	0.494299264450196	0.287917139793086	0.754015739007864	0.582475355518348	0.151961	0.0122549
Cauproto	TAAT	50kb	0.00942740757057925	0.0191407676766196	0.0179886607368155	2.03033204338736	0.939808739165076	0.495915	0.29902
Cauproto	TGGA	50kb	0.118419206814701	0.112963153061385	0.114831724703507	0.953925939042531	1.01654142604453	0	0.0269608
Cauproto	GTTC	50kb	0.100786164339875	0.0957440594685731	0.13774878564219	0.949972251604904	1.43871887620771	0	0.0147059
Cauproto	TGGT	50kb	0.108495832122145	0.109432635558577	0.188018467701236	1.00863446473572	1.7181206204304	0	0.0375817
Cauproto	TGT	50kb	0.253729521547775	0.303897114820876	0.376776195432753	1.19772075778598	1.23981498032594	0	0.00163399
Cauproto	CGAA	50kb	0.105596642197746	0.111474972898809	0.105714184330053	1.05566778051574	0.948322135283358	0.00163399	0.00980392
Cauproto	CGAC	50kb	0.391059995045974	0.320713997558938	0.288754967827403	0.820114564572716	0.900350374555567	0.000816993	0.0310458
Cauproto	TAC	50kb	0.180975580232138	0.164334417232	0.235380393641181	0.908047467073779	1.43232560534706	0.00816993	0.0187908
Cauproto	GGTT	50kb	0.0576773472581546	0.0711466311958404	0.150513342165026	1.23352814541555	2.11553716086315	0	0.0171569
Cauproto	GTAA	50kb	0.016745946809502	0.0239404838766405	0.0359773214736311	1.42962856319693	1.5027817173209	0.0825163	0.0841503
Cauproto	TAAC	50kb	0.0111007925756222	0.0229930538632286	0.0316896132980066	2.07129839663181	1.37822550612496	0.122549	0.160948
Cauproto	TA	50kb	0.43104381603394	0.556092258768342	0.746159790562705	1.29010610541866	1.34179136428788	0.132353	0.212418
Cauproto	GCCT	50kb	0.155838514879276	0.164508708602392	0.169487682942216	1.05563575685916	1.03026571895265	0.00163399	0.0106209
Cauproto	AAAA	50kb	0.0332257649194068	0.0952748134713644	0.0688990348221045	2.86749797039934	0.723161057070058	0.428105	0.116013
Cauproto	AAAC	50kb	0.0395846279385699	0.064796168700282	0.0944281478677769	1.63690230462282	1.45731066761924	0.0114379	0.00245098
Cauproto	AGAC	50kb	0.0937861730898643	0.103819559630061	0.118626592858945	1.10698151134264	1.14262277052268	0	0.0114379
Cauproto	GCGC	50kb	0.629962922223767	0.450489564348888	0.325372981327277	0.715104887060117	0.722265302188637	0.0792484	0.0155229
Cauproto	GCGG	50kb	0.582793626346677	0.489767688820009	0.295161888089831	0.840379281239202	0.602656922511489	0.0220588	0.0228758
Cauproto	TGTA	50kb	0.0332056036542858	0.0321455853135477	0.0488404460005047	0.968077124819828	1.5193515851124	0.0171569	0.00735294
Cauproto	ACGC	50kb	0.265660958246383	0.235936887396557	0.204331472369417	0.888112762048166	0.866042926242312	0.0122549	0.00816993
Cauproto	TCG	50kb	0.979668130253547	0.876314665282585	0.736056570148877	0.894501554374119	0.839945511937223	0.000816993	0.0163399
Cauproto	GTCT	50kb	0.0937700440777675	0.104972564080345	0.117000220792329	1.11946800401722	1.11457905041529	0	0.0122549
Cauproto	GTGA	50kb	0.0948184298640594	0.11305253325133	0.0999479560938683	1.19230547704083	0.88408417944666	0.000816993	0.0155229
Cauproto	TCGG	50kb	0.245152919365302	0.226543029433388	0.23986523782488	0.924088646465663	1.05880652529814	0.00245098	0.0277778
Cauproto	TCGT	50kb	0.196394915796678	0.176986183118647	0.175007491168307	0.901174973907553	0.988820076711788	0	0.0212418
Cauproto	GAAT	50kb	0.0351531818649743	0.0596299937214886	0.0630835225839011	1.69629008123735	1.05791596890891	0.00735294	0.00653595
Cauproto	GAC	50kb	0.769999037501203	0.706183942732682	0.697615048574312	0.917123149951442	0.987865917589104	0	0.00980392
Cauproto	CGCT	50kb	0.267596439697999	0.239923243868083	0.214927532803432	0.896586083652134	0.89581788466317	0.00490196	0.0130719
Cauproto	GCGA	50kb	0.315834282626502	0.292863130372224	0.166432074817058	0.927268338119448	0.56829302686728	0.0163399	0.0106209
Cauproto	CGGA	50kb	0.166511888634333	0.181473068653862	0.166136370804946	1.08985052143865	0.915487747230588	0.00571895	0.0253268
Cauproto	AGTC	50kb	0.0703870087904326	0.0690283206941552	0.0702789868786273	0.980696891093601	1.01811816037092	0	0.0179739
Cauproto	GCGT	50kb	0.26144322158307	0.233800700856883	0.200438036209942	0.894269506936123	0.857302974179862	0.0138889	0.0114379
Cauproto	TCCT	50kb	0.100072455554592	0.110804621474225	0.103447120237194	1.10724395499398	0.933599328808298	0	0.00898693
Cauproto	AT	50kb	1.10243007357531	1.37064521279926	1.33224514256876	1.24329446887647	0.971983946048244	0.0106209	0.0212418
Cauproto	CGAG	50kb	0.311951222964197	0.233112473394311	0.17934448334595	0.747272189476446	0.769347434457477	0.00571895	0.0220588
Cauproto	CGAT	50kb	0.174048169536562	0.205382269464022	0.142135061821852	1.18003119487492	0.692051276835027	0	0.0187908
Cauproto	ATAC	50kb	0.041383012787363	0.0582222557298623	0.0635270786020691	1.40691196237992	1.09111331750559	0.0449346	0.0433007
Cauproto	GGCT	50kb	0.152044164783504	0.150551991942555	0.144106421902599	0.990185924970723	0.957187082304329	0.00163399	0.00735294
Cauproto	CATG	50kb	0.160092541819807	0.18036475429855	0.157610238455715	1.12662808803149	0.873841671942344	0	0.0106209
Cauproto	GC	50kb	4.61563132723504	3.98336670417208	3.34781297312642	0.86301665400956	0.840448098745216	0	0.00408497
Cauproto	GCA	50kb	0.710724918045465	0.658182311722976	0.704268388846833	0.926071810642317	1.07002023041794	0	0.00326797
Cauproto	CCAG	50kb	0.182241707681736	0.149935268631937	0.195756056018168	0.822727522361575	1.30560379692061	0	0.0408497
Cauproto	ACC	50kb	0.477938918705384	0.488225880543465	0.686969704138279	1.02152359106044	1.40707351149346	0	0.0171569
Cauproto	CTA	50kb	0.101346647510239	0.127505309965359	0.177570259273278	1.25811078212999	1.39264991647423	0.0890523	0.172386
Cauproto	TGGG	50kb	0.117092595569739	0.136081339190536	0.165791382790815	1.16216861133194	1.21832562625416	0	0.0130719
Cauproto	CCCG	50kb	0.262052091789724	0.256632870378212	0.252580510345698	0.979320060471562	0.984209505093631	0.0294118	0.0179739
Cauproto	ACGA	50kb	0.198411042308778	0.172400979374493	0.163622886701993	0.868908188618826	0.949083278387694	0	0.0228758
Cauproto	CCG	50kb	1.34580880160997	1.20120271771193	1.01850318571789	0.892550796424392	0.847902831636904	0.00245098	0.0196078
Cauproto	CCGA	50kb	0.245628725222158	0.22794182940602	0.240062373832955	0.927993373738592	1.05317384904087	0.00245098	0.0326797
Cauproto	CCGG	50kb	0.274612559960106	0.252762708153614	0.288853535831441	0.920433894903909	1.14278541301232	0.00490196	0.0367647
Cauproto	TTAC	50kb	0.0173064299798657	0.0236634052878125	0.0363715934897805	1.36731869688563	1.53703970529183	0.0792484	0.0808824
Cauproto	GCCG	50kb	0.734043437284413	0.583674985385222	0.401073208427959	0.795150471673069	0.687151614289677	0.00571895	0.0212418
Cauproto	AGG	50kb	0.421205118654892	0.465612692487501	0.515609229119354	1.10542980573081	1.10737795046941	0	0.00245098
Cauproto	AA	50kb	0.822422359068825	1.09320016519247	1.31814991799142	1.32924421756994	1.2057717881513	0.0130719	0.0245098
Cauproto	AAA	50kb	0.148241750181683	0.283415644295088	0.28890281983346	1.91184766739287	1.01936087738565	0.0898693	0.0718954
Cauproto	AAAG	50kb	0.0524717086039126	0.0802991626461595	0.078460131213727	1.53033253123707	0.977097750812966	0.0228758	0.0228758
Cauproto	TCC	50kb	0.478221176417078	0.545755439801258	0.514771401085037	1.14121972575568	0.943227247120974	0	0.00898693
Cauproto	TCCA	50kb	0.118209529657443	0.113758636751892	0.117098788796366	0.962347427331373	1.0293617446538	0	0.0220588
Cauproto	TCCC	50kb	0.0932095609074037	0.138360534034122	0.124787093111279	1.48440280897334	0.90189803026132	0	0.00898693
Cauproto	GCT	50kb	0.706462826598886	0.609264533766339	0.613832245142569	0.862415559357188	1.00749709054619	0	0.00571895
Cauproto	GCTA	50kb	0.0343346345010617	0.0439258943482359	0.0541631182185213	1.27934649622898	1.23305669747158	0.0465686	0.121732
Cauproto	TCGA	50kb	0.222773915080993	0.177571623362784	0.14371214988645	0.797093426751623	0.809319344864252	0.00163399	0.0138889
Cauproto	TCGC	50kb	0.315306057480331	0.294887591674468	0.173331835099672	0.935242392838782	0.587789517067969	0.0171569	0.0106209
Cauproto	GCTT	50kb	0.110451474838882	0.121355952897176	0.140163701741105	1.09872641423938	1.15498002689546	0	0.00490196
Cauproto	GG	50kb	2.91653264465678	2.97083662941405	2.99267245457986	1.01861936462695	1.00735005922225	0	0.00490196
Cauproto	TCT	50kb	0.300483495363373	0.349574860892024	0.337447561821852	1.16337458225213	0.965308434825015	0.00163399	0.00245098
Cauproto	TCTA	50kb	0.0241290020968119	0.0295133387196815	0.029668969215241	1.22314791972193	1.0052732256773	0.124183	0.175654
Cauproto	GGA	50kb	0.476358275519898	0.541045103791181	0.505506008705526	1.13579448829914	0.934313988174687	0	0.00980392
Cauproto	GGAA	50kb	0.0778990961745169	0.102264344325026	0.107439124400707	1.31277960011146	1.05060199730254	0	0.0130719
Cauproto	CGG	50kb	1.33407897756257	1.19683202642364	1.00209161304567	0.897122319257529	0.837286762821771	0.00245098	0.0187908
Cauproto	TGA	50kb	0.35446729885136	0.408860740882226	0.460854702876609	1.15345122725602	1.1271679004499	0	0.00408497
Cauproto	CGA	50kb	0.982700384527745	0.871081455161333	0.717525785389856	0.886416113065782	0.82371835738021	0.000816993	0.0147059
Cauproto	AGTT	50kb	0.0378789849093334	0.0331287674029375	0.0670755267474136	0.874594910139066	2.02469128813607	0.00980392	0.0759804
Cauproto	GAGC	50kb	0.245402919052803	0.19476837190811	0.150809046177139	0.7936677063984	0.774299465050154	0.000816993	0.0171569
Cauproto	GAGG	50kb	0.17307639655773	0.174537165914167	0.157758090461771	1.00844002640158	0.903865315077664	0	0.0204248
Cauproto	TGAT	50kb	0.0886692440021547	0.11187718375356	0.0852120394902851	1.26173607334287	0.76165699413732	0.00163399	0.0147059
Cauproto	TGC	50kb	0.707995082748082	0.660716240107903	0.70623974892758	0.933221509877348	1.06890024197414	0	0.00326797
Cauproto	TGCA	50kb	0.114390986043526	0.106576938489849	0.119168716881151	0.931690006145213	1.1181473081299	0.000816993	0.00571895
Cauproto	GGG	50kb	0.572596058448475	0.7043829319053	0.776469451804189	1.23015679467637	1.10233995832906	0.00163399	0.0122549
Cauproto	GATT	50kb	0.0384394680796972	0.0562335465035967	0.0541138342165026	1.46291167159251	0.962305200029336	0.00571895	0.00490196
Cauproto	TGCT	50kb	0.164189310892394	0.144045114114593	0.137551649634116	0.877311155833997	0.954920619693416	0	0.0147059
Cauproto	ATAT	50kb	0.0213346507510414	0.0426879787175042	0.0603729024728741	2.00087544041097	1.41428346543188	0.34232	0.254902
Cauproto	GGTG	50kb	0.162273990705899	0.174166238125898	0.219313808983094	1.07328498774367	1.25922114034846	0	0.0433007
Cauproto	CCC	50kb	0.585124268594664	0.711935557955612	0.794950952561191	1.21672539692384	1.11660520910624	0.00163399	0.00898693
Cauproto	GCAG	50kb	0.274132721850227	0.219549029570229	0.201029444234166	0.800885892382379	0.915647154659187	0.000816993	0.0236928
Cauproto	ATCC	50kb	0.105983738488069	0.129735345704475	0.116901652788292	1.22410614642623	0.901077899422899	0	0.00816993
Cauproto	CCCT	50kb	0.0884998893751383	0.127523186003348	0.129469073303053	1.44094175601504	1.01525908629395	0.00326797	0.0106209
Cauproto	CTAA	50kb	0.0100403100302576	0.0207898321810961	0.0288804251829422	2.07063647620876	1.38916105389262	0.267974	0.272059
Cauproto	TATA	50kb	0.0124354683266323	0.0325477961682981	0.0584015423921272	2.61733577806574	1.79433169883898	0.776144	0.356209
Cauproto	TATC	50kb	0.0359273744456207	0.0588836691354518	0.0507132380772142	1.63896388322441	0.861244532173379	0.0204248	0.0228758
Cauproto	TATG	50kb	0.0392822089617549	0.0503389229767554	0.0673219467575069	1.28146874392337	1.3373736023036	0.0187908	0.00898693
Cauproto	TATT	50kb	0.0114032115524372	0.0271671087336378	0.0284861531667928	2.38240855295116	1.04855299274162	0.359477	0.267157
Cauproto	ATCT	50kb	0.0760805500606027	0.0662575348058749	0.0867891275548827	0.870886642553147	1.30987559089185	0.00163399	0.0310458
Cauproto	ATG	50kb	0.444378476784969	0.510030177880432	0.484806727857684	1.14773825584544	0.950545181213451	0	0.00571895
Cauproto	ATGA	50kb	0.0931571416180891	0.11281120673848	0.106256308352258	1.21097754588655	0.941894971468414	0	0.0179739
Cauproto	TGTC	50kb	0.100548261411447	0.112292801636802	0.113106784632854	1.11680500548185	1.00724875489958	0	0.00490196
Cauproto	TGTG	50kb	0.0666128199597815	0.090506380337824	0.134200337496846	1.35869312232193	1.48277212055029	0.000816993	0.00571895
Cauproto	TGTT	50kb	0.0533507397631882	0.0688138082382883	0.0795443792581378	1.28983793933762	1.15593630543875	0	0.00571895
Cauproto	ATGC	50kb	0.151092553069793	0.168454843988443	0.166432074817058	1.11491162579422	0.987992217240581	0	0.00571895
Cauproto	ATGG	50kb	0.134669186502227	0.160196114437569	0.132327545420136	1.18955284871287	0.826034675589502	0	0.0114379
Cauproto	ATGT	50kb	0.0654273375706667	0.0682819961081184	0.0785586992177643	1.043630975116	1.15050384721287	0.000816993	0.00326797
Cauproto	GCTC	50kb	0.246503724128409	0.196024163576831	0.156673842417361	0.795217858350559	0.799257803520499	0.000816993	0.0114379
Cauproto	GCTG	50kb	0.315128638347267	0.247641223269793	0.261550198713096	0.785841694898248	1.05616583240727	0	0.0236928
Cauproto	CTT	50kb	0.316084282314002	0.350343530525547	0.406740868660106	1.10838643402557	1.16097725010066	0	0.000816993
Cauproto	CTTA	50kb	0.0146048204536519	0.0257191496565365	0.0395257696189755	1.76100416558737	1.53682256788494	0.196078	0.270425
Cauproto	ATTT	50kb	0.0226330362248338	0.042625412584543	0.0433206377744133	1.88332719309542	1.01631011051193	0.163399	0.121732
Cauproto	AACC	50kb	0.058653152490011	0.0715488420505907	0.148591266086298	1.21986353696463	2.07678086503807	0	0.0179739
Cauproto	TAAG	50kb	0.0141935306451835	0.0250264531844665	0.0384908055765834	1.76322958748527	1.53800481805684	0.19281	0.26634
Cauproto	CAAT	50kb	0.0377176947883654	0.0541197050114087	0.0719546429472622	1.4348624780776	1.32954610399472	0.00326797	0.00245098
Cauproto	CAC	50kb	0.543934803952463	0.571635473799694	0.607523892884179	1.05092645229896	1.0627820013442	0	0.00980392
Cauproto	CACA	50kb	0.0675321736492991	0.0921822588992839	0.134939597527126	1.36501246617642	1.46383478923594	0	0.00571895
Cauproto	TGAA	50kb	0.0637337913005028	0.0811929645456047	0.140015849735049	1.2739390343622	1.72448254006546	0.00163399	0.00653595
Cauproto	TGAC	50kb	0.113165181124169	0.120998432137398	0.130602605349483	1.06921962157808	1.07937436082791	0	0.0196078
Cauproto	GGAT	50kb	0.103467612600968	0.130772155907832	0.117640912818572	1.26389459097859	0.899586857782517	0	0.0122549
Cauproto	GGC	50kb	1.39769583352537	1.23811226714952	1.0153490095887	0.885823823361243	0.820078305117125	0.00163399	0.0106209
Cauproto	GGCA	50kb	0.204314260736206	0.204309707184688	0.268548526999748	0.99997771300201	1.31441883354564	0	0.0138889
Cauproto	GGCC	50kb	0.395378538034892	0.349682117119958	0.276335399318698	0.884423618079893	0.790247444149114	0.00326797	0.0302288
Cauproto	GGCG	50kb	0.645829837873993	0.532714870088352	0.322120237194045	0.824853295477948	0.604676639006943	0.0114379	0.0179739
Cauproto	TGCC	50kb	0.206257806693871	0.206347575515423	0.273476927201615	1.00043522629757	1.32532173696984	0	0.0106209
Cauproto	TGCG	50kb	0.223124721094099	0.203509754484685	0.174169663133989	0.912089675616258	0.855829557531583	0.0171569	0.00816993
Cauproto	CAGG	50kb	0.144600625700831	0.152840124805134	0.186835651652788	1.05698107504286	1.22242540622757	0	0.0245098
Cauproto	AATT	50kb	0.0118507916381234	0.0255403892766475	0.030260377239465	2.15516313648494	1.1848048560142	0.199346	0.151144
Cauproto	ATC	50kb	0.447765569325296	0.518083332994433	0.437296949911683	1.15704147099808	0.844066817174337	0	0.00571895
Cauproto	CCAT	50kb	0.136040152530454	0.163150129715235	0.131539001387838	1.19927923249507	0.806245153573757	0	0.0163399
Cauproto	CCAC	50kb	0.195265884949902	0.203152233724906	0.22537574123139	1.04038774503302	1.10939337017863	0	0.0408497
Cauproto	ACCA	50kb	0.110274055705817	0.110545418923386	0.185948539616452	1.0024608074477	1.68210081817433	0	0.0359477
Cauproto	TAGA	50kb	0.0233467450101171	0.0296429399951011	0.0324288733282867	1.2696819184968	1.09398303048368	0.123366	0.181373
Cauproto	CCA	50kb	0.592712968786208	0.606261359384203	0.695742256497603	1.02285826582425	1.14759459056452	0	0.0187908
Cauproto	CCAA	50kb	0.079132965599922	0.0897868698087706	0.141740789805703	1.13463294504483	1.5786360534406	0	0.0106209
Cauproto	CT	50kb	1.6269576437223	1.62128514144169	1.73134699091597	0.99651342965043	1.06788555983213	0	0
Cauproto	ATTA	50kb	0.00955643966735364	0.0192435548950558	0.0201078728236185	2.01367408416703	1.04491467056249	0.493464	0.301471
Cauproto	ACCC	50kb	0.10366116074613	0.132086044700016	0.194918227983851	1.27420958582067	1.4756913073333	0	0.0163399
Cauproto	ACCG	50kb	0.182915093936778	0.177768259780662	0.193636843931365	0.971862168149476	1.08926556501302	0.000816993	0.0367647
Cauproto	ACCT	50kb	0.081048285786417	0.0666865597176087	0.110199028513752	0.82280037227863	1.65249233099445	0	0.0187908
Cauproto	ACG	50kb	0.81509172307083	0.743535924110498	0.636305750063084	0.912211353722563	0.855783465774441	0.000816993	0.00980392
Cauproto	TTAG	50kb	0.00960079445061984	0.0199496583956175	0.0297182532172597	2.0779174575839	1.48966226027149	0.269608	0.264706
Cauproto	TTAT	50kb	0.0142257886693771	0.0309166077018105	0.0326260093363613	2.17327899495391	1.05529072435883	0.451797	0.293301
Cauproto	TTC	50kb	0.316080250060978	0.38011160278657	0.415168433005299	1.20257941681975	1.09222772986073	0	0.000816993
Cauproto	TTCA	50kb	0.063516049637196	0.0824442872048281	0.138093773656321	1.2980071600131	1.67499505833843	0.00163399	0.00490196
Cauproto	TTCC	50kb	0.0785119986341953	0.102586113008826	0.111480412566238	1.30662974823501	1.08670081453078	0	0.0106209
Cauproto	TTCG	50kb	0.104927288195728	0.113173196507755	0.103989244259399	1.07858688100892	0.918850465200683	0.000816993	0.00980392
Cauproto	ATT	50kb	0.104520030640284	0.173643364014722	0.195756056018168	1.66134053875599	1.12734544811958	0.0776144	0.105392
Cauproto	CTGC	50kb	0.276580299435916	0.219714382921627	0.19679102006056	0.794396359284204	0.895667445361354	0	0.0245098
Cauproto	TCCG	50kb	0.166709469032519	0.1827020462656	0.168403434897805	1.09593082700036	0.921738088543307	0.00490196	0.0228758
Cauproto	CTTC	50kb	0.132830479123191	0.133681481090526	0.135186017537219	1.00640667693855	1.01125463627736	0	0.0277778
Cauproto	CTTG	50kb	0.11726598244978	0.111300681528417	0.154258926318446	0.949130167191348	1.38596569401115	0	0.00653595
Cauproto	CA	50kb	1.91716292612699	1.98427596884439	2.23862722369417	1.03500643675234	1.12818340737045	0	0
Cauproto	TGAG	50kb	0.0865039241281594	0.0945999930372832	0.104186380267474	1.09359192650184	1.10133602469096	0	0.00245098
Cauproto	CAT	50kb	0.447781698337393	0.511125085207252	0.487418779964673	1.14146041945227	0.953619366513842	0	0.00490196
Cauproto	CATA	50kb	0.0390886608165933	0.0499635261789884	0.0659912787030028	1.27821023118241	1.32078905853436	0.0204248	0.00898693
Cauproto	GGAC	50kb	0.171838494879301	0.160236335523044	0.156969546429473	0.932482187041929	0.979612682211513	0	0.0294118
Cauproto	TG	50kb	1.90482423187294	1.97493126998569	2.24153497981327	1.03680499068611	1.13499391795519	0	0
Cauproto	ACAA	50kb	0.0547338025504887	0.0652296626215129	0.0724474829674489	1.19176193836236	1.11065242492233	0	0.00326797
Cauproto	ACAC	50kb	0.0651128218347792	0.0864619267428344	0.109016212465304	1.32787866208944	1.26085800504485	0.00163399	0.00653595
Cauproto	ACAG	50kb	0.068983784738011	0.0866362181132262	0.110839720539995	1.25589250346667	1.27936933252484	0	0.00816993
Cauproto	CACC	50kb	0.166798178599051	0.175287959509701	0.217687436916477	1.0508985228853	1.24188471088015	0	0.0408497
Cauproto	CGTT	50kb	0.0955321386493428	0.112654791406077	0.120795088947767	1.17923447542176	1.07225877781219	0.000816993	0.00245098
Cauproto	CTGG	50kb	0.184600575700893	0.1512849095001	0.195361784002019	0.819525664671953	1.29135010654774	0	0.0375817
Cauproto	GATC	50kb	0.173955427717006	0.185437080077902	0.148788402094373	1.06600341542418	0.802365967107911	0	0.0318627
Cauproto	GATG	50kb	0.194693305020466	0.213636530005399	0.179443051349987	1.09729777294059	0.83994554370197	0	0.0310458
Cauproto	ATAA	50kb	0.0132661124496175	0.0304160786381212	0.0299153892253343	2.29276502469253	0.98353865997179	0.451797	0.292484
Cauproto	AAGA	50kb	0.0761894208922561	0.0817784047897414	0.081762159348978	1.07335642969893	0.999801348035522	0.00163399	0.0163399
Cauproto	AC	50kb	1.73923976143417	1.72961393165445	1.96510101249054	0.994465495791232	1.13615008327947	0	0.000816993
Cauproto	ACA	50kb	0.253862585897574	0.30542104705943	0.372636339263184	1.20309594255318	1.22007419871976	0	0.00163399
Cauproto	TACT	50kb	0.0350241497681999	0.0283871483263805	0.0464748139036084	0.810502139645217	1.63717797114615	0.0915033	0.18219
Cauproto	TAG	50kb	0.100580519435641	0.127049470996642	0.17638744322483	1.26316181015488	1.38833669940658	0.0874183	0.170752
Cauproto	GGTC	50kb	0.196939269954945	0.190268079344403	0.245385046050972	0.966125645677129	1.28968057540962	0	0.0343137
Cauproto	GT	50kb	1.72756235667609	1.72609235217064	1.97633776495079	0.999149087441177	1.14497799753614	0	0
Cauproto	CCCA	50kb	0.119145012359057	0.136966203070987	0.167910594877618	1.14957563358358	1.22592720768198	0	0.0155229
Cauproto	CTAC	50kb	0.0555281563962561	0.0400065730191685	0.0535717101942973	0.720473641042149	1.33907271109248	0.0147059	0.0645425
Cauproto	CTAG	50kb	0.0133911122933677	0.029562497824151	0.0428277977542266	2.20762078433116	1.44872053806084	0.178105	0.184641
Cauproto	CGGC	50kb	0.729878119910415	0.583518570052819	0.388801491925309	0.799473986320401	0.666305258957081	0.00571895	0.0228758
Cauproto	TAGT	50kb	0.0198064268548697	0.0199675344336065	0.0344002334090336	1.00813410616247	1.72280826776169	0.179739	0.243464
Cauproto	CGGT	50kb	0.180838483629315	0.177495650201331	0.195164647993944	0.981514811665664	1.09954608900315	0.000816993	0.0359477
Cauproto	CGT	50kb	0.810716728539573	0.745859809049056	0.64571899444865	0.920000516570874	0.865737752074238	0.000816993	0.0106209
Cauproto	CTC	50kb	0.586442815333578	0.578191510732125	0.487468063966692	0.98592990759592	0.843091008633876	0	0.00735294
Cauproto	TCAC	50kb	0.0967579435686996	0.114942924268657	0.102954280217007	1.18794302595988	0.895699155664173	0.000816993	0.0163399
Cauproto	TCAG	50kb	0.0922095621574021	0.107305387037897	0.141198665783497	1.16371214142332	1.31585812866627	0.00163399	0.0204248
Cauproto	TCAT	50kb	0.0941087533318003	0.114205537701614	0.110199028513752	1.21354851337748	0.96491843330461	0	0.0179739
Cauproto	TAGG	50kb	0.020963683472815	0.0335041642007045	0.0533252901842039	1.59820025159946	1.59160186371945	0.0710784	0.155229
Cauproto	CTGT	50kb	0.069044268533374	0.0868730756165792	0.114191032677265	1.25822283966391	1.31445826991617	0	0.00980392
Cauproto	ATTC	50kb	0.0354193105645715	0.0587540678600322	0.0618021385314156	1.65881455408117	1.05187846190743	0.00735294	0.00408497
Cauproto	ATTG	50kb	0.0368951151714286	0.0528460373046993	0.0699832828665153	1.43233154468164	1.32428629346428	0.00326797	0.00408497
Cauproto	CGTG	50kb	0.25816903212742	0.241031558223395	0.182646511481201	0.933619172823308	0.757770114533795	0.00898693	0.0122549
Cauproto	CGGG	50kb	0.256765808074998	0.253920181613396	0.248982778198335	0.988917424469651	0.980555293463918	0.0277778	0.0138889
Cauproto	TAGC	50kb	0.0345322148992475	0.0438990802912525	0.0556416382790815	1.2712500608297	1.2674898405598	0.0473856	0.11683
Cauproto	CTTT	50kb	0.0513386455041125	0.0795036789556533	0.0765380551349987	1.54861271026881	0.96269828189575	0.0236928	0.0236928
Cauproto	TTGG	50kb	0.0772499034376207	0.0886696174344641	0.132968237446379	1.14782819768914	1.49959187028924	0	0.0122549
Cauproto	TTGT	50kb	0.0552942857208525	0.0644386479405039	0.0736795830179157	1.16537626086384	1.14340671899174	0	0.00408497
Cauproto	TTT	50kb	0.145725624294583	0.281239236669939	0.285699359702246	1.9299230182155	1.01585882213705	0.0923203	0.0710784
Cauproto	TTTA	50kb	0.0129193386895363	0.0273324620850352	0.0373079895281353	2.1156239295106	1.3649699544836	0.537582	0.298203
Cauproto	TTTC	50kb	0.0469797799849524	0.0917755790350363	0.0795443792581378	1.95351232092683	0.866727075922571	0.0138889	0.000816993
Cauproto	TTTG	50kb	0.0537579973186324	0.0678216881299041	0.101820748170578	1.26161113718418	1.50130070451141	0.000816993	0.00408497
Cauproto	TTTT	50kb	0.032020121265171	0.0941664991160523	0.0655970066868534	2.94085391920359	0.696606620216502	0.425654	0.115196
Cauproto	GGAG	50kb	0.123132910599991	0.147504127465446	0.122322893010346	1.19792610072077	0.829284543505409	0	0.0196078
Cauproto	GAG	50kb	0.582112175585587	0.57175613705612	0.48086400769619	0.982209548324514	0.84102990161519	0	0.00898693
Cauproto	GAGA	50kb	0.102511968634233	0.133542941796112	0.107636260408781	1.30270585547527	0.806004862264572	0	0.0122549
Cauproto	AGTG	50kb	0.0498991311744731	0.0585440244136626	0.0750595350744385	1.17324736995846	1.2821041229431	0	0.0196078
Cauproto	CAGA	50kb	0.0970119755092242	0.102219654230054	0.118873012869039	1.05368078212503	1.16291738378908	0.00163399	0.0187908
Cauproto	CAGC	50kb	0.31213670660331	0.248459052007785	0.25361547438809	0.795994340785904	1.02075361045869	0	0.0245098
Cauproto	AGCG	50kb	0.265459345595173	0.236987104628406	0.204183620363361	0.892743497491373	0.861581142499375	0.00571895	0.0122549
Cauproto	GATA	50kb	0.0352741494557003	0.0582401317678512	0.0530788701741105	1.65107118574165	0.911379637424005	0.0196078	0.0277778
Cauproto	CTAT	50kb	0.0223830365373334	0.0370659647699937	0.0518467701236437	1.65598464302063	1.39877028549964	0.146242	0.224673
Cauproto	CAGT	50kb	0.0637821783367932	0.0600098595287528	0.0898940196820591	0.940856224945451	1.49798750385323	0	0.0269608
Cauproto	CTCA	50kb	0.0892256949194943	0.0948234435121445	0.0996522520817562	1.06273695708059	1.05092420598492	0	0.00653595
Cauproto	CTCC	50kb	0.122257911693739	0.149953144669926	0.125181365127429	1.22653121252034	0.834803200712968	0	0.0204248
Cauproto	ATCA	50kb	0.0921369816029665	0.115890354282069	0.0861977195306586	1.25780497977956	0.743786832516358	0.00163399	0.0130719
Cauproto	GTAC	50kb	0.0667297552974833	0.0423393959767206	0.0808257633106233	0.634490502594686	1.90899660814868	0.000816993	0.0253268
Cauproto	AGTA	50kb	0.0349556014667885	0.0287670141336447	0.0451441458491042	0.82295863685757	1.56930245312827	0.0931373	0.18219
Cauproto	AAC	50kb	0.244241630181833	0.28624899631633	0.418273325132475	1.17199101604105	1.46122197986765	0	0.000816993
Cauproto	GTAG	50kb	0.0555846079385949	0.0407573666147025	0.0502696820590462	0.733249151630749	1.23338886278566	0.0130719	0.0686275
Cauproto	AACG	50kb	0.0949474619608338	0.111372185680373	0.1195629888973	1.17298749624623	1.07354442374359	0.000816993	0.00490196
Cauproto	GTCC	50kb	0.171443334082929	0.163226102876688	0.160320858566742	0.952070278788055	0.98220110473298	0	0.0326797
Cauproto	GTCG	50kb	0.388043869783872	0.320557582226535	0.296098284128186	0.826085933028847	0.923697646056415	0.000816993	0.0326797
Cauproto	AGCT	50kb	0.1225845241887	0.0743687870433404	0.114536020691395	0.606673538405724	1.54010876397172	0.000816993	0.0408497
Cauproto	CGTA	50kb	0.0592297646724716	0.0544906327996785	0.0613092985112289	0.919987325646159	1.12513463986769	0.00735294	0.0424837
Cauproto	TT	50kb	0.813692531271433	1.09172092304889	1.31474932185213	1.34168728492938	1.2042906699822	0.0130719	0.0236928
Cauproto	CGTC	50kb	0.397749502813121	0.337262739727166	0.279933131466061	0.847927495425747	0.830014995704884	0	0.0367647
Cauproto	CTGA	50kb	0.0926490777370399	0.106402647119457	0.147112746025738	1.14844799018349	1.38260419273758	0.00163399	0.0179739
Cauproto	CCTA	50kb	0.0209152964365246	0.0340627903878577	0.0556909222811002	1.62860662727082	1.63494891777722	0.0727124	0.158497
Cauproto	CCTC	50kb	0.175487683866202	0.177455429115856	0.160912266590966	1.01121301054469	0.906775675405854	0	0.0220588
Cauproto	CCTG	50kb	0.147322396492166	0.153224459621896	0.183336487509463	1.04006222590904	1.19652233045476	0	0.0236928
Cauproto	AG	50kb	1.62209474657512	1.61038522727796	1.71818816237699	0.992781235916163	1.06694232738414	0	0
Cauproto	AGA	50kb	0.29906011004583	0.347268851991455	0.341390281983346	1.16120084332958	0.983071991702113	0.00163399	0.00408497
Cauproto	AGAA	50kb	0.0687458818095832	0.0818856610176748	0.0589436664143326	1.19113551040755	0.71982891365571	0.00326797	0.0114379
Cauproto	AGAT	50kb	0.0761652273741109	0.0650419642226294	0.0896968836739844	0.853958774430674	1.37906172954686	0.00163399	0.0334967
Cauproto	GAA	50kb	0.316068153301905	0.376987765148009	0.413443492934645	1.19274201215684	1.09670268151096	0	0.000816993
Cauproto	GAAA	50kb	0.0481531656149946	0.091216952847883	0.0835856674236689	1.89430853990373	0.916339176151386	0.0130719	0.00163399
Cauproto	GAAC	50kb	0.100491809869109	0.095288220499856	0.135333869543275	0.948218771499585	1.42025812669552	0	0.0106209
Cauproto	GTGG	50kb	0.191858631144453	0.200055210143329	0.229269177390865	1.04272197164122	1.14602952468274	0	0.0416667
Cauproto	GTGT	50kb	0.0639515329638096	0.0840933517093045	0.108720508453192	1.31495443208364	1.29285497894077	0.00245098	0.00653595
Cauproto	AGGG	50kb	0.0862055374043686	0.127255045433515	0.130454753343427	1.47618180067242	1.02514405538116	0.00326797	0.0106209
Cauproto	AGGT	50kb	0.079314416986011	0.0655648383338049	0.113451772646985	0.826644648290976	1.73037523663793	0	0.0171569
Cauproto	AGT	50kb	0.193128790847076	0.189637949005295	0.258346738581882	0.981924798335503	1.36231561212819	0.00245098	0.0179739
Cauproto	CG	50kb	4.93097770724561	4.2923540208103	3.39551988708049	0.870487411553918	0.791062403198395	0.00163399	0.0114379
Cauproto	CACG	50kb	0.25846741885121	0.244450350488773	0.180872287408529	0.945768528874016	0.739914207718986	0.0106209	0.0122549
Cauproto	CACT	50kb	0.0510684845514911	0.0594467643321023	0.0715603709311128	1.16405969071128	1.20377234547767	0	0.0261438
Cauproto	CAG	50kb	0.617721002042296	0.563770017084576	0.650499542644461	0.912661242244722	1.15383848543133	0	0.0138889
Cauproto	GAGT	50kb	0.0609716979789259	0.0685680127159409	0.0635270786020691	1.12458755437056	0.926482715274904	0	0.0138889
Cauproto	ATA	50kb	0.0979918129941047	0.16813754431414	0.209949848599546	1.71583256985208	1.24867916595288	0.23366	0.242647
Cauproto	GAT	50kb	0.442455092092425	0.513815428924583	0.436261985869291	1.16128266598693	0.849063615669129	0	0.00490196
Cauproto	GTCA	50kb	0.112382924037474	0.120010781038511	0.135136733535201	1.06787380793272	1.12603828060944	0	0.0187908
Cauproto	GTGC	50kb	0.186358638019444	0.166899628683408	0.173134699091597	0.895583003058832	1.03735820419359	0.00163399	0.00898693
Cauproto	AAGC	50kb	0.114253889440703	0.119595163155269	0.137847353646228	1.04674916312007	1.15261646047727	0	0.00408497
Cauproto	AAGG	50kb	0.0825603806704919	0.104619512330064	0.116753800782236	1.26718786275481	1.11598494565612	0	0.00816993
Cauproto	GTA	50kb	0.180197355398467	0.165389103473345	0.227199249306081	0.917822035221458	1.37372562360312	0.00653595	0.0187908
Cauproto	GGTA	50kb	0.0527579985686308	0.0498741459890439	0.0706732588947767	0.945338097391328	1.41703196101447	0.00490196	0.0277778
Cauproto	CTCG	50kb	0.313201221401699	0.236750247125053	0.188659159727479	0.755904610031538	0.796869959032516	0.00490196	0.0236928
Cauproto	CTCT	50kb	0.0615765359325559	0.0963965348551681	0.0726446189755236	1.56547511800193	0.753601974227281	0	0.0138889
Cauproto	CTG	50kb	0.62301535026307	0.564556562756088	0.655723646858441	0.906167982085357	1.16148441115853	0	0.0130719
Cauproto	CCCC	50kb	0.115342597757237	0.190500467838259	0.243709389982337	1.65160549131387	1.2793112413207	0.0359477	0.0204248
Cauproto	GCAT	50kb	0.15256835767665	0.16654210792363	0.164805702750442	1.09159009417009	0.989573776897406	0	0.00816993
Cauproto	GTAT	50kb	0.0411209163407901	0.0582535387963429	0.059337938430482	1.41664009414494	1.01861517182553	0.0433007	0.0490196
Cauproto	GTC	50kb	0.765765171825793	0.709267559285768	0.711463853141559	0.926220707576293	1.00309656606599	0	0.00898693
Cauproto	GCCA	50kb	0.245023887268528	0.244839154315032	0.223207245142569	0.99924606145321	0.91164848925826	0	0.0122549
Cauproto	TCA	50kb	0.359620518216288	0.41333421938895	0.459918306838254	1.14936217054322	1.11270319577743	0	0.00490196
Cauproto	TCAA	50kb	0.0765120011341921	0.0767150170293841	0.104284948271511	1.00265338629473	1.35938115260493	0	0
Cauproto	CCGT	50kb	0.233298095474155	0.227061434535066	0.176486011228867	0.973267415979487	0.777261059722635	0.00163399	0.0212418
Cauproto	CCT	50kb	0.425471242354495	0.470005728823274	0.513687153040626	1.10467096723701	1.09293806764167	0	0.00245098
Cauproto	CATC	50kb	0.198152978115229	0.215991698010437	0.180182311380267	1.09002499011059	0.83420943045487	0	0.0318627
Cauproto	GACC	50kb	0.198786041840028	0.190272548353901	0.247356406131718	0.957172579083904	1.30001100143802	0	0.0359477
Cauproto	GACG	50kb	0.401947078211314	0.333897575575755	0.269386355034065	0.830700342596387	0.806793384377079	0	0.0318627
Cauproto	GACT	50kb	0.0687378173035348	0.0695154427293528	0.0744188430481958	1.01131291996637	1.07053684945852	0	0.0187908
Cauproto	AACA	50kb	0.0533628365222608	0.0691802670170609	0.0793472432500631	1.29641285069623	1.14696352979521	0	0.00735294
Cauproto	AGC	50kb	0.706345891261184	0.607030029017726	0.598849908528892	0.859394860970834	0.986524356130996	0.000816993	0.00653595
Cauproto	TAA	50kb	0.0503870337904013	0.0953373796043255	0.123505709058794	1.89210144818025	1.29545944698055	0.327614	0.293301
Cauproto	GA	50kb	2.11310219733193	2.16979349109324	2.0325708112541	1.02682846756437	0.936757723533404	0	0.00163399
Cauproto	TACG	50kb	0.0596773447581578	0.0533420973588914	0.0648577466565733	0.893841667638868	1.21588294926244	0.00653595	0.0408497
Cauproto	GCCC	50kb	0.272882723412725	0.250581831518968	0.22872705336866	0.918276644212364	0.912783867777526	0.00653595	0.0171569
Cauproto	GAAG	50kb	0.132209512157465	0.130647023641909	0.130651889351501	0.988181723916398	1.00003724317215	0	0.0261438
Cauproto	CGCA	50kb	0.226786006840072	0.20256679348077	0.179590903356043	0.89320675602185	0.886576226389701	0.0187908	0.00653595
Cauproto	CGCC	50kb	0.653067732052432	0.537854231010162	0.329118565480696	0.823581084491524	0.611910340209777	0.0130719	0.0155229
Cauproto	GGT	50kb	0.469664735499726	0.485763456310494	0.687561112162503	1.03427704827283	1.41542370721898	0	0.0163399
Cauproto	GACA	50kb	0.100423261567697	0.112078289180935	0.104629936285642	1.11605904280833	0.93354330308104	0	0.00490196
Cauproto	GCAA	50kb	0.0972135881604342	0.104990440118334	0.16746703885945	1.0799975816659	1.59506940508773	0	0.00408497
Cauproto	GCAC	50kb	0.186753798815816	0.166810248493463	0.169093410926066	0.893209399493813	1.013687183211	0.000816993	0.00816993
Cauproto	TGGC	50kb	0.244330339748366	0.24173319271446	0.221383737067878	0.989370345751655	0.915818529437043	0	0.0130719
Cauproto	TAT	50kb	0.0990724568045903	0.16902240819459	0.20645068445622	1.70604841795706	1.22143972897688	0.235294	0.241013
Cauproto	ATCG	50kb	0.173467525101077	0.205400145502011	0.145782077971234	1.18408414129577	0.709746712276826	0.000816993	0.0179739
Cauproto	AGCC	50kb	0.153064324798626	0.15078438043641	0.142135061821852	0.985104665210425	0.94263783430668	0.00245098	0.00980392
Cauproto	TTA	50kb	0.0514596130948385	0.0947340633222	0.127448429220288	1.84094006201733	1.34532843573724	0.327614	0.289216
Cauproto	TTAA	50kb	0.0103265999949758	0.0201328877850038	0.0283383011607368	1.94961437402427	1.40756266380449	0.559641	0.331699
Cauproto	GGGC	50kb	0.268709341532678	0.247292640529009	0.231634809487762	0.920297891835427	0.936682988188602	0.00653595	0.0179739
Cauproto	GGGG	50kb	0.112463569097958	0.18680906599355	0.229515597400959	1.6610629334628	1.2286105932829	0.0375817	0.0212418
Cauproto	GGGT	50kb	0.100975680232013	0.132059230643033	0.18900414774161	1.30783204767325	1.43120739702402	0	0.0163399
Cauproto	TCTC	50kb	0.103628902721936	0.135160723234108	0.106798432374464	1.30427631369194	0.790158781478858	0	0.00898693
Cauproto	AATG	50kb	0.0426007532006714	0.0654620511153687	0.0792486752460257	1.53664069757191	1.2106048297564	0.00163399	0.00245098
Cauproto	TCTT	50kb	0.0757539375656426	0.0822431817774529	0.0828956913954075	1.08566213744582	1.00793390532628	0.00163399	0.0122549
Cauproto	AAGT	50kb	0.048564455423463	0.0409495340230832	0.0699832828665153	0.843199695456675	1.70901292373842	0.00653595	0.0400327
Cauproto	AAT	50kb	0.10524583618464	0.175900213810821	0.198368108125158	1.67132705850925	1.12773090963096	0.0784314	0.107843
Cauproto	ACAT	50kb	0.0650321767742952	0.0668653200974977	0.0794458112541004	1.02818825101864	1.18814672745541	0.000816993	0.00408497
Cauproto	TACA	50kb	0.0325362496522686	0.0318238166297474	0.0523888941458491	0.978103406811317	1.64621656652202	0.0163399	0.00653595
Cauproto	GCC	50kb	1.40791356268869	1.24545931876296	1.02560008200858	0.884613481799628	0.823471362378377	0.00163399	0.00898693
Cauproto	AATC	50kb	0.0396128537097393	0.0574669931248311	0.0571201583396417	1.45071580921478	0.993964626190968	0.00490196	0.00571895
Cauproto	TC	50kb	2.11847719061319	2.18669528501175	2.05538930418875	1.03220147693864	0.939952319043714	0	0.000816993
Cauproto	CCGC	50kb	0.59217667913399	0.492913871506056	0.309552816679283	0.832376364815484	0.628005894282242	0.0204248	0.0171569
Cauproto	GTG	50kb	0.537031586775033	0.564458244547149	0.612797281100177	1.05107084657128	1.08563793162736	0	0.00980392
Cauproto	TACC	50kb	0.0536813845111726	0.0507187887840196	0.0708703949028514	0.944811488113978	1.39732033437638	0.00490196	0.0294118
Cauproto	TCTG	50kb	0.0969595562199096	0.102528015885362	0.11734520880646	1.05743074620539	1.144518479102	0.00163399	0.0147059
Cauproto	AATA	50kb	0.0111653086240094	0.0272967100090573	0.0310489212717638	2.44477881698314	1.13746020166758	0.359477	0.270425
Cengeoph	CCCA	50kb	0.126731219283035	0.0420251103298377	0.0356409440484008	0.331608190685683	0.848086864464359	0	0.0155229
Cengeoph	AGTG	50kb	0.105323543722698	0.0697982286171538	0.0655205029232318	0.662703002102958	0.938712976264978	0	0.0196078
Cengeoph	TGA	50kb	0.542446846796538	0.125962856563141	0.0909945098757157	0.23221234911222	0.722391603036592	0	0.00408497
Cengeoph	CTC	50kb	0.622103380188435	0.343745606127136	0.33089677138214	0.552553831202485	0.962621093867179	0	0.00735294
Cengeoph	TGAA	50kb	0.150565278332727	0.0315043919901163	0.0203043943029283	0.209240751513083	0.644494085437303	0.00163399	0.00653595
Cengeoph	AGGT	50kb	0.12192968386187	0.180933424610544	0.18616839809988	1.48391613001734	1.02893314765143	0	0.0171569
Cengeoph	AGCT	50kb	0.171362444498968	0.248184848580922	0.257857205318952	1.44830361930567	1.03897239010896	0.000816993	0.0408497
Cengeoph	ATAT	50kb	0.159271796917992	0.502978441606008	0.515780136291857	3.15798811427354	1.02545177611385	0.34232	0.254902
Cengeoph	CTGA	50kb	0.124404452711131	0.0271165815194207	0.0191853667166849	0.21797114917089	0.707514208711909	0.00163399	0.0179739
Cengeoph	AGC	50kb	0.607614811094518	0.573847792958035	0.575063467965658	0.94442693377461	1.00211846246085	0.000816993	0.00653595
Cengeoph	AGCA	50kb	0.169291835714797	0.112838660416068	0.109042242846766	0.666533385615624	0.966355347047691	0.000816993	0.0147059
Cengeoph	CCC	50kb	0.427066263707697	0.294555482484718	0.286808389331691	0.689718452418721	0.973699035958603	0.00163399	0.00898693
Cengeoph	TCC	50kb	0.581078287384247	0.369682514011812	0.360178758410549	0.636200873510446	0.974292114879528	0	0.00898693
Cengeoph	CCCC	50kb	0.0960947478702223	0.0747889543268928	0.0738799845354302	0.778283475262318	0.987846202696061	0.0359477	0.0204248
Cengeoph	TGAC	50kb	0.111696180241955	0.0304112539120965	0.0244779733289694	0.272267626755185	0.804898522097208	0	0.0196078
Cengeoph	CTAT	50kb	0.109460491994578	0.393538862982292	0.413776096102079	3.59525940191996	1.05142372208535	0.146242	0.224673
Cengeoph	CAAT	50kb	0.144275181545072	0.0829355031858981	0.0769628076719652	0.574842480166893	0.927983851493067	0.00326797	0.00245098
Cengeoph	TATA	50kb	0.123645941039678	0.892639770536476	0.942399315142552	7.21932125737978	1.05574426128938	0.776144	0.356209
Cengeoph	TAGA	50kb	0.114586493946871	0.315550490767228	0.330441282934705	2.75381923207754	1.04718988752409	0.123366	0.181373
Cengeoph	GC	50kb	2.21227400247924	1.48355359593329	1.44557945695005	0.670601197804029	0.974403257767475	0	0.00408497
Cengeoph	CTG	50kb	0.550757743909639	0.222301562225098	0.203027511615795	0.403628572967592	0.913297727571584	0	0.0130719
Cengeoph	CGC	50kb	0.501958262247768	0.274574051881728	0.261613958046943	0.547005742374248	0.952799276748964	0.0245098	0.00735294
Cengeoph	ACG	50kb	0.407248189530122	0.316029596947784	0.320191222217612	0.776012282123132	1.01316846684621	0.000816993	0.00980392
Cengeoph	GCGC	50kb	0.130959245879442	0.0614332701162392	0.0568708135522171	0.469102198196781	0.925733131975729	0.0792484	0.0155229
Cengeoph	CCAT	50kb	0.147035993257301	0.0591305960073257	0.0537084913710106	0.402150485043836	0.908302892200793	0	0.0163399
Cengeoph	AGT	50kb	0.443636826376351	0.689068469907821	0.704359844321153	1.55322648828811	1.02219137151258	0.00245098	0.0179739
Cengeoph	CAAA	50kb	0.164372183091511	0.0804316393569423	0.0731202733000277	0.489326343692615	0.909098383231157	0.000816993	0.00408497
Cengeoph	AGTT	50kb	0.118404668082906	0.217267459750149	0.224918020597217	1.83495687516323	1.0352126400146	0.00980392	0.0759804
Cengeoph	AT	50kb	2.14613975408198	3.13459163952522	3.16478351029172	1.4605720030875	1.00963183541543	0.0106209	0.0212418
Cengeoph	ATA	50kb	0.493974677863437	1.60881021772619	1.6719603566246	3.256867790642	1.03925269631098	0.23366	0.242647
Cengeoph	ATAA	50kb	0.114337451653242	0.504729860241479	0.526483752348916	4.41438787504382	1.04310006960363	0.451797	0.292484
Cengeoph	ATGG	50kb	0.148551593501385	0.0594425163641844	0.0541726788020565	0.400147281918118	0.911345651488888	0	0.0114379
Cengeoph	ATGT	50kb	0.115440353239312	0.0525379816165564	0.0467410887750826	0.455109328257538	0.889662817963166	0.000816993	0.00326797
Cengeoph	CGCG	50kb	0.107358575036351	0.0571335210181298	0.0552694756524039	0.532174733120154	0.967373875572374	0.151961	0.0122549
Cengeoph	CCTA	50kb	0.0897363423391723	0.297362547722752	0.315196797432454	3.31373599559947	1.05997476765746	0.0727124	0.158497
Cengeoph	CTGC	50kb	0.163748865808029	0.0849249490957857	0.0824081297743178	0.518629235547486	0.970364193935174	0	0.0245098
Cengeoph	ACTT	50kb	0.126062362837288	0.195251898629895	0.197481184648176	1.5488516495753	1.01141748702022	0.00653595	0.0441176
Cengeoph	CT	50kb	2.23256596856412	2.64485292012438	2.69289627055749	1.1846695494626	1.01816484768115	0	0
Cengeoph	CTA	50kb	0.407441730969743	1.20669735946993	1.26593360508974	2.96164400391168	1.0490895626438	0.0890523	0.172386
Cengeoph	AGTA	50kb	0.109471876785144	0.314287987128566	0.326483003753048	2.87094728215363	1.03880204501578	0.0931373	0.18219
Cengeoph	ATCT	50kb	0.154598340390694	0.201296745126334	0.203991407327634	1.30206278164194	1.01338651650631	0.00163399	0.0310458
Cengeoph	ATG	50kb	0.547463270139634	0.211725914514357	0.184884814740319	0.386739944143385	0.873227139740526	0	0.00571895
Cengeoph	ATGA	50kb	0.144719188377142	0.0305097780220197	0.0209829150246238	0.210820544007685	0.687743942597022	0	0.0179739
Cengeoph	CTCA	50kb	0.138972715339009	0.0281053101977652	0.0195229356084971	0.20223617369212	0.694635123082522	0	0.00653595
Cengeoph	CTCC	50kb	0.173430207085498	0.095027593889417	0.0912267244104554	0.547929887684272	0.960002465353541	0	0.0204248
Cengeoph	CTCG	50kb	0.140670472232147	0.0418947620605145	0.0368484113013609	0.29782200482967	0.879546976496383	0.00490196	0.0236928
Cengeoph	CTCT	50kb	0.168813674511029	0.178564922445886	0.182964514108085	1.05776337706706	1.02463861099893	0	0.0138889
Cengeoph	TTAA	50kb	0.103154741119895	0.557328656518807	0.5829256576814	5.40284092101042	1.04592801906594	0.559641	0.331699
Cengeoph	TTAC	50kb	0.0923263821929125	0.204361673244986	0.210518544697447	2.21346995724342	1.03012732942874	0.0792484	0.0808824
Cengeoph	TTAG	50kb	0.0946218405907602	0.34680007150845	0.360870085969228	3.6651165242955	1.04057096758827	0.269608	0.264706
Cengeoph	TTAT	50kb	0.114215065154658	0.504293258931355	0.525340560919307	4.41529546254247	1.04173623504814	0.451797	0.293301
Cengeoph	GCGG	50kb	0.135813435956974	0.0651730447931256	0.0605613573493874	0.479871850188464	0.929239343376134	0.0220588	0.0228758
Cengeoph	CTAG	50kb	0.0960065157433367	0.282528347942166	0.297280999046178	2.94280388945138	1.05221653406274	0.178105	0.184641
Cengeoph	GCT	50kb	0.608286513737906	0.5735548363126	0.574510115952595	0.942902437188882	1.00166554194911	0	0.00571895
Cengeoph	GCTA	50kb	0.108874175280435	0.240255619495354	0.24703760281374	2.20672734260912	1.02822819850221	0.0465686	0.121732
Cengeoph	GCTC	50kb	0.154433260927488	0.0838141551485098	0.0839299686294595	0.542720879201426	1.00138178903963	0.000816993	0.0114379
Cengeoph	GTTT	50kb	0.123559132011613	0.149230676558415	0.148121943444471	1.20776727813521	0.992570340498926	0.0122549	0.00163399
Cengeoph	GGAA	50kb	0.162014108345551	0.11089695074528	0.108476325635152	0.684489467477449	0.97817230235944	0	0.0130719
Cengeoph	GGAC	50kb	0.104411337378606	0.0667690481844039	0.0671145916700355	0.639480825174118	1.00517520460494	0	0.0294118
Cengeoph	GGAG	50kb	0.174333874836666	0.095936108248178	0.0924975009330324	0.550301014866222	0.96415731909564	0	0.0196078
Cengeoph	TAAG	50kb	0.100879206105538	0.406248691136081	0.428646283670603	4.0270805730873	1.05513271309721	0.19281	0.26634
Cengeoph	TAAT	50kb	0.109090486301187	0.471736707917789	0.488773416754718	4.32426991493443	1.03611486778743	0.495915	0.29902
Cengeoph	CGCC	50kb	0.1437486349814	0.0706202074191903	0.0669367457828675	0.491275673179979	0.947841251520852	0.0130719	0.0155229
Cengeoph	TAGG	50kb	0.0902771198910521	0.29959067482814	0.317331672993772	3.31856704322967	1.05921745787251	0.0710784	0.155229
Cengeoph	CA	50kb	2.15495442817762	0.900806155001683	0.81187710701314	0.418016336319218	0.901278374381915	0	0
Cengeoph	GGCC	50kb	0.119052178046341	0.0738361913081442	0.0714991210486549	0.620200256054143	0.96834790340504	0.00326797	0.0302288
Cengeoph	TACG	50kb	0.0851866954092782	0.117795382229461	0.124413830165118	1.38279084149837	1.05618597104906	0.00653595	0.0408497
Cengeoph	AGTC	50kb	0.110280196915322	0.0874102851607073	0.0865993484060155	0.792619959028768	0.990722639181409	0	0.0179739
Cengeoph	TCCA	50kb	0.170040385694504	0.0539194988924266	0.0460081994058154	0.317098192127715	0.853275723084986	0	0.0220588
Cengeoph	TAT	50kb	0.495148734390545	1.60789734389353	1.67111607193741	3.24730173424076	1.03931763945253	0.235294	0.241013
Cengeoph	ACGG	50kb	0.0992013725958898	0.0804508210420601	0.0821998374445096	0.810984958542735	1.02174019332301	0.00163399	0.0236928
Cengeoph	ATAC	50kb	0.111505484999976	0.20540053587307	0.211704022852945	1.84206665594175	1.03068875625412	0.0449346	0.0433007
Cengeoph	ATAG	50kb	0.108684903137277	0.395168216348831	0.41509737505729	3.63590714940147	1.05043208913054	0.147876	0.226307
Cengeoph	CCT	50kb	0.541176019549621	0.658186610789255	0.674273442947116	1.21621540314557	1.02444114160659	0	0.00245098
Cengeoph	TCAA	50kb	0.167937045637456	0.0384193894750813	0.0278212826969815	0.228772569680793	0.724146923652347	0	0
Cengeoph	ACTG	50kb	0.108770289066521	0.0572446876023352	0.0536161854893554	0.526289744135238	0.936614168668609	0	0.0302288
Cengeoph	CGTT	50kb	0.104616263608792	0.0983259718348996	0.0985660085557742	0.939872716182884	1.0024412341561	0.000816993	0.00245098
Cengeoph	TCAT	50kb	0.145359582846473	0.0303395405665993	0.0206306061883588	0.208720608387019	0.679990725076139	0	0.0179739
Cengeoph	ACCG	50kb	0.097429614564073	0.0578970828700348	0.0563648226721494	0.594245221322924	0.973534759923484	0.000816993	0.0367647
Cengeoph	ACCT	50kb	0.121018900616599	0.179958864222344	0.18556502693105	1.48703106130895	1.03115246772051	0	0.0187908
Cengeoph	GGTT	50kb	0.118327820746586	0.122159433567454	0.123547073103608	1.03238133514749	1.01135924992144	0	0.0171569
Cengeoph	GT	50kb	1.76647691209301	1.65020582002625	1.65546925844313	0.934179104594695	1.00318956481246	0	0
Cengeoph	GTA	50kb	0.395237235483108	0.678393644166074	0.702059446432784	1.71642138761764	1.03488505894804	0.00653595	0.0187908
Cengeoph	GTAA	50kb	0.0916802953282981	0.204574633544532	0.210307111068002	2.23139151997679	1.02802144832987	0.0825163	0.0841503
Cengeoph	GTAC	50kb	0.0841435639736784	0.0804660792006765	0.0828563690687427	0.956295115165881	1.02970555906055	0.000816993	0.0253268
Cengeoph	GTAG	50kb	0.10726038121772	0.186591803746599	0.194778217129342	1.73961533259751	1.04387338145817	0.0130719	0.0686275
Cengeoph	TTA	50kb	0.404444684853272	1.61329873204375	1.68161985300984	3.98892306528651	1.0423487105079	0.327614	0.289216
Cengeoph	GTCA	50kb	0.111835643926387	0.0303301676977349	0.0243786599327383	0.271203049697634	0.803775969051399	0	0.0187908
Cengeoph	GTCC	50kb	0.104819766740157	0.0667455070253957	0.0669645342027375	0.636764506363142	1.00328152690875	0	0.0326797
Cengeoph	GTCG	50kb	0.121242327131454	0.0435925591671339	0.0409347588528535	0.359549013933637	0.93903087212452	0.000816993	0.0326797
Cengeoph	GTCT	50kb	0.12314785645242	0.115687576603449	0.117103542631838	0.939420140440255	1.01223956858603	0	0.0122549
Cengeoph	GTG	50kb	0.438014162935622	0.193515520179345	0.175277995533608	0.441801970243112	0.905756785663316	0	0.00980392
Cengeoph	GTGA	50kb	0.10590843733802	0.0299467519690735	0.0230402246487387	0.282760776400606	0.769373075001012	0.000816993	0.0155229
Cengeoph	GCGT	50kb	0.102510077354102	0.0845578813942134	0.0840036683517234	0.824873842423551	0.99344575534117	0.0138889	0.0114379
Cengeoph	TTGC	50kb	0.156401406596567	0.0897476170870495	0.0850098507894512	0.573828708066232	0.947210115974411	0	0.00408497
Cengeoph	TTGG	50kb	0.160287889475998	0.0656870267648047	0.0585267617380358	0.409806548576715	0.890994228549778	0	0.0122549
Cengeoph	GCTG	50kb	0.177483192526955	0.0599660891784224	0.0511384249906856	0.33786911495473	0.852789062807296	0	0.0236928
Cengeoph	TA	50kb	1.70164622221554	5.10908695167941	5.32925567187807	3.00243780697693	1.04309355512657	0.132353	0.212418
Cengeoph	TAA	50kb	0.403297667203758	1.61220842762376	1.68094592341839	3.99756447589175	1.04263561374378	0.327614	0.293301
Cengeoph	TAAA	50kb	0.10979349711863	0.492556465349904	0.50880016849738	4.48620800207961	1.03297835738678	0.54085	0.298203
Cengeoph	CGAG	50kb	0.140013000576967	0.0420482155414569	0.0370293984881664	0.300316508954055	0.880641378268663	0.00571895	0.0220588
Cengeoph	CGAT	50kb	0.119622840673456	0.0538203208614198	0.0497357138833345	0.449916759695895	0.924106602994757	0	0.0187908
Cengeoph	CGCA	50kb	0.121936799355974	0.0543528305971332	0.0502617607533954	0.445745918247856	0.924731245846953	0.0187908	0.00653595
Cengeoph	ACGA	50kb	0.123285897038032	0.0639151186020484	0.0640308019797659	0.518430089228547	1.00180995326689	0	0.0228758
Cengeoph	GGCA	50kb	0.133671672231766	0.0726539019890655	0.0696754757898817	0.543525047424372	0.959005282336631	0	0.0138889
Cengeoph	CGCT	50kb	0.128729250027348	0.0923633014212942	0.088903612509323	0.717500501258818	0.962542602324373	0.00490196	0.0130719
Cengeoph	CGG	50kb	0.443974100796866	0.212699167060391	0.200534527895805	0.479080123544658	0.942808242586431	0.00245098	0.0187908
Cengeoph	ACGT	50kb	0.0819292222086127	0.0880426268485109	0.0905960480986231	1.07461812128928	1.02900210206706	0.00326797	0.0114379
Cengeoph	CAAC	50kb	0.144485800170541	0.0543009528578373	0.0485415367442253	0.375822072437181	0.893935266132614	0	0.0236928
Cengeoph	CGGA	50kb	0.119555955028882	0.0597378707202595	0.0571723783174151	0.499664535370307	0.957054170630586	0.00571895	0.0253268
Cengeoph	TGC	50kb	0.566211174004015	0.296815869696895	0.280360992644983	0.52421408005415	0.944562003814973	0	0.00326797
Cengeoph	TATT	50kb	0.136391214078193	0.467817758864007	0.481032287894235	3.42996989964329	1.02824717270742	0.359477	0.267157
Cengeoph	TC	50kb	2.28783201126741	1.4184666507495	1.37261745682406	0.620004722271413	0.967676932058139	0	0.000816993
Cengeoph	TCA	50kb	0.545414007837774	0.126010374828546	0.0909959597063176	0.231036190889373	0.722130696223464	0	0.00490196
Cengeoph	CGTA	50kb	0.0841037172066978	0.117889110918105	0.124372026716096	1.40171106383294	1.05499164212456	0.00735294	0.0424837
Cengeoph	GGTA	50kb	0.10312485604466	0.159248093637488	0.163598160204595	1.54422609393533	1.02731628660503	0.00490196	0.0277778
Cengeoph	ACAG	50kb	0.113449437989102	0.0627585501789232	0.0590155962893142	0.553185201190258	0.940359458927303	0	0.00816993
Cengeoph	ACAT	50kb	0.115431814646388	0.0525774348552645	0.0466091541903085	0.455484781351913	0.886485891116873	0.000816993	0.00408497
Cengeoph	TCAC	50kb	0.106775104519849	0.0302166034028898	0.0234092065369257	0.282992964874811	0.774713366184862	0.000816993	0.0163399
Cengeoph	TCAG	50kb	0.125201388050743	0.0269744626705934	0.0190444915098657	0.215448591190227	0.706019309538548	0.00163399	0.0204248
Cengeoph	TGT	50kb	0.456209904457557	0.25007402659133	0.23465073342786	0.548155627810566	0.938325089679646	0	0.00163399
Cengeoph	TGTA	50kb	0.0983830907739664	0.0866820350473146	0.0867600379643942	0.881066394289901	1.00089987408622	0.0171569	0.00735294
Cengeoph	TGTC	50kb	0.120456776582408	0.0478838072911569	0.0433876305928572	0.397518584256637	0.906102355834807	0	0.00490196
Cengeoph	TGTG	50kb	0.1074923463255	0.032361246583276	0.0254993789880173	0.301056286233461	0.787960343937898	0.000816993	0.00571895
Cengeoph	TGTT	50kb	0.129732534695968	0.0830719547186678	0.0785856513923735	0.64033247260103	0.945994970968389	0	0.00571895
Cengeoph	GTAT	50kb	0.112026339168366	0.206556450375111	0.213236493799168	1.84382040784779	1.0323400378537	0.0433007	0.0490196
Cengeoph	GTC	50kb	0.46124055878886	0.256470682630726	0.249605011171295	0.55604538183757	0.973230189942153	0	0.00898693
Cengeoph	TCCG	50kb	0.119570186017089	0.0596716067171253	0.056995257345548	0.499050881367676	0.955148696024483	0.00490196	0.0228758
Cengeoph	TATG	50kb	0.106634217736596	0.074379381754889	0.0719422859359731	0.697518895281986	0.967234255496407	0.0187908	0.00898693
Cengeoph	TCGC	50kb	0.132629963894987	0.0642028438788153	0.0606406147556253	0.484074955563206	0.944516022842948	0.0171569	0.0106209
Cengeoph	ACTA	50kb	0.0920602627134348	0.353638560226639	0.372295717666039	3.84138117580052	1.05275770104777	0.18219	0.242647
Cengeoph	TCGG	50kb	0.112279650758457	0.0352382813772507	0.0302792288440918	0.313843881230602	0.859270874193076	0.00245098	0.0277778
Cengeoph	TAGT	50kb	0.0922979202164977	0.355473462787111	0.373750622675059	3.85137023622307	1.05141638350341	0.179739	0.243464
Cengeoph	TCT	50kb	0.636953416382819	0.726787727876103	0.740247017933445	1.14103749062756	1.0185188735873	0.00163399	0.00245098
Cengeoph	TAGC	50kb	0.107812543560165	0.240514572244444	0.246673453694226	2.23085889918016	1.02560710310526	0.0473856	0.11683
Cengeoph	CAA	50kb	0.619208797187057	0.272787975428828	0.247066599425779	0.440542796982294	0.90570927489522	0	0.00163399
Cengeoph	TCG	50kb	0.523569440939471	0.19531772668564	0.179884590632754	0.373050280274514	0.920984457914947	0.000816993	0.0163399
Cengeoph	GCTT	50kb	0.167236881017653	0.189262853399252	0.191714000152198	1.13170523300583	1.0129510186966	0	0.00490196
Cengeoph	GG	50kb	2.00376867875905	1.40091431899825	1.37596729042978	0.699139742949692	0.982192323805849	0	0.00490196
Cengeoph	GGA	50kb	0.581784144399333	0.371092585841665	0.362855387340114	0.637852697455002	0.977802848087443	0	0.00980392
Cengeoph	TTTA	50kb	0.110453814971452	0.492066460484622	0.507381267614974	4.45495215001675	1.0311234525419	0.537582	0.298203
Cengeoph	TTTC	50kb	0.168511977561033	0.11808463332209	0.110457277514233	0.700749199144143	0.935407719080158	0.0138889	0.000816993
Cengeoph	CACG	50kb	0.0915564857308941	0.0393477394400437	0.0377673622645403	0.429764632466299	0.959835629746621	0.0106209	0.0122549
Cengeoph	ACTC	50kb	0.116284250840009	0.0789393914442557	0.0765010366252558	0.678848518815031	0.969111051220584	0	0.0147059
Cengeoph	GGC	50kb	0.535265890147103	0.33770381126242	0.326976671073	0.630908521313793	0.96823506329609	0.00163399	0.0106209
Cengeoph	GAGG	50kb	0.175177772437362	0.0888088043847501	0.0842385409092334	0.506963886736859	0.948538171331338	0	0.0204248
Cengeoph	CATG	50kb	0.127045724122417	0.0216504551819328	0.0130750556449214	0.170414670241645	0.603915970128539	0	0.0106209
Cengeoph	GGCG	50kb	0.143577863122912	0.0709944682526818	0.0670638475989685	0.494466672706405	0.944634832115038	0.0114379	0.0179739
Cengeoph	AAT	50kb	0.544618495596982	0.924085091655377	0.928402892150115	1.69675671892568	1.00467251396406	0.0784314	0.107843
Cengeoph	AATA	50kb	0.13661748679069	0.468135128563228	0.481274409604755	3.4266120652655	1.02806728279899	0.359477	0.270425
Cengeoph	TGCC	50kb	0.133862367473744	0.0725885098807094	0.0695225186613798	0.542262259741871	0.957762031148343	0	0.0106209
Cengeoph	TGCA	50kb	0.14139198333426	0.0570073142490025	0.0516879107888108	0.40318632573555	0.906689105946001	0.000816993	0.00571895
Cengeoph	CGGT	50kb	0.0973299976466215	0.0578240616823705	0.0560685739524918	0.594103185867874	0.969640878229522	0.000816993	0.0359477
Cengeoph	CGT	50kb	0.407343537151112	0.316435463966981	0.320369551381647	0.776827014809353	1.01243251108882	0.000816993	0.0106209
Cengeoph	CAT	50kb	0.546926761884216	0.211432739895227	0.184136943788166	0.38658327701285	0.870900806939421	0	0.00490196
Cengeoph	CATA	50kb	0.105026116069164	0.0741173773740755	0.0714812398045647	0.70570425859856	0.964432935123891	0.0204248	0.00898693
Cengeoph	CATC	50kb	0.171442138032929	0.0408312684049495	0.0319663483878516	0.238163551116628	0.782888938712878	0	0.0318627
Cengeoph	GGTC	50kb	0.10397444604064	0.0600718064202648	0.0595660486411739	0.577755484234896	0.991580779583144	0	0.0343137
Cengeoph	GGTG	50kb	0.132718196021872	0.0521443211242525	0.0465874067312798	0.392895041427921	0.893432031079063	0	0.0433007
Cengeoph	CC	50kb	2.0003133948223	1.39331640992835	1.36757446271374	0.69654905753012	0.981524693866246	0	0.00653595
Cengeoph	GATA	50kb	0.128487323227823	0.173327668487644	0.174618564248171	1.34898653138189	1.00744771894638	0.0196078	0.0277778
Cengeoph	GAAG	50kb	0.216547255156168	0.127607250114602	0.126262122544124	0.589281309627201	0.989458846818892	0	0.0261438
Cengeoph	CCTT	50kb	0.15789566035834	0.232319415251561	0.239664006010843	1.47134769077451	1.03161419268953	0	0.00408497
Cengeoph	CTTC	50kb	0.217717042386813	0.126678464202251	0.124721919168025	0.581849095566823	0.984555030355418	0	0.0277778
Cengeoph	GCA	50kb	0.566602526179717	0.296951885282276	0.280992393872116	0.524092060239222	0.946255631968831	0	0.00326797
Cengeoph	GCAA	50kb	0.157094455722265	0.0899023784101589	0.0856398021859826	0.572282312554057	0.952586613396041	0	0.00408497
Cengeoph	CGAA	50kb	0.142073647669393	0.0563904486935098	0.052804280352284	0.396909980271155	0.936404685114014	0.00163399	0.00980392
Cengeoph	GAA	50kb	0.64509211853861	0.43048017283483	0.418480313128421	0.667315815003349	0.972124477586536	0	0.000816993
Cengeoph	CTTG	50kb	0.164632610175706	0.0549141128605232	0.0476068792828585	0.333555501561419	0.866933412978474	0	0.00653595
Cengeoph	CGA	50kb	0.52308558734042	0.195962492874031	0.180672573564894	0.374627972203142	0.921975276570064	0.000816993	0.0147059
Cengeoph	ATT	50kb	0.545273121054521	0.924678634025556	0.92900795478798	1.6958082075223	1.00468197339391	0.0776144	0.105392
Cengeoph	ATTA	50kb	0.109403568041749	0.472079580539269	0.489667478959231	4.31502910726936	1.03725621514888	0.493464	0.301471
Cengeoph	CCGT	50kb	0.0992639889440022	0.080631303261123	0.0825287073527103	0.812291588509601	1.02353185443924	0.00163399	0.0212418
Cengeoph	AGGA	50kb	0.169152372030365	0.186863398969972	0.192504399468675	1.1047045733206	1.03018782987892	0	0.0114379
Cengeoph	GATG	50kb	0.170926976259823	0.0409406911995987	0.032148785405259	0.239521531916446	0.785252629188003	0	0.0310458
Cengeoph	AGAA	50kb	0.190255504443064	0.231524465187645	0.236528747334206	1.21691336009114	1.02161448528779	0.00326797	0.0114379
Cengeoph	AGAC	50kb	0.12194818414654	0.115261220056967	0.116774672723637	0.945165529635627	1.01313063201936	0	0.0114379
Cengeoph	TCGA	50kb	0.154979730874651	0.0327086966523415	0.0258412973716352	0.211051448261944	0.790043628038762	0.00163399	0.0138889
Cengeoph	TCCC	50kb	0.123221857591099	0.0697485306148032	0.0658645960527526	0.566040246254506	0.944315177283086	0	0.00898693
Cengeoph	ACGC	50kb	0.102632463852685	0.0835375465301634	0.0830554791380721	0.813948563585788	0.994229332652028	0.0122549	0.00816993
Cengeoph	TCCT	50kb	0.168049470444294	0.186196835412128	0.190948006317521	1.10798823060767	1.02551692618662	0	0.00898693
Cengeoph	TCGT	50kb	0.123465207489445	0.0631214763802996	0.0629460870511011	0.511249101376969	0.99722140008035	0	0.0212418
Cengeoph	TTTG	50kb	0.164329490126889	0.0807511887931092	0.0727662729947272	0.491398036534746	0.901117049572608	0.000816993	0.00408497
Cengeoph	TTTT	50kb	0.156501023514018	0.284913198133914	0.280463688979285	1.82051971122344	0.984382930717945	0.425654	0.115196
Cengeoph	AAGT	50kb	0.126176210742947	0.196398440263072	0.198758727046895	1.55654096050788	1.01201784892315	0.00653595	0.0400327
Cengeoph	CACC	50kb	0.132842005619276	0.0520726077787553	0.0465296551456369	0.391989021364182	0.893553388824521	0	0.0408497
Cengeoph	TAAC	50kb	0.0821526487234683	0.241092202534923	0.252890568953664	2.93468568915479	1.04893715472624	0.122549	0.160948
Cengeoph	TAC	50kb	0.395972977573428	0.675605106692075	0.700074628338764	1.70618992950546	1.0362186747914	0.00816993	0.0187908
Cengeoph	GAC	50kb	0.459512916820486	0.256201921065382	0.249477909355194	0.557551075687107	0.97375503008632	0	0.00980392
Cengeoph	GACA	50kb	0.119964384390433	0.048003256875754	0.0436592321922823	0.400145902633267	0.909505625947105	0	0.00490196
Cengeoph	GAAT	50kb	0.140963630589219	0.110806709635748	0.107390644152753	0.786065946035751	0.969170950980996	0.00735294	0.00653595
Cengeoph	GATT	50kb	0.130688857103502	0.117653699328023	0.114979057523167	0.900258078122485	0.977266827816446	0.00571895	0.00490196
Cengeoph	GACC	50kb	0.103131971538764	0.0598503451466321	0.0594396717403738	0.580327751459075	0.993138328521713	0	0.0359477
Cengeoph	GACG	50kb	0.126062362837288	0.0608650126946245	0.0594413632094094	0.482816689491885	0.976609723350295	0	0.0318627
Cengeoph	GACT	50kb	0.110080963080419	0.0873666904218032	0.0865705934324109	0.793658485327547	0.990887866009932	0	0.0187908
Cengeoph	CG	50kb	1.87727227078144	0.999946040611921	0.96409506354645	0.532659037357262	0.964147088333355	0.00163399	0.0114379
Cengeoph	TTGT	50kb	0.132933083943804	0.0789561754187337	0.0748414638629324	0.593954289453721	0.94788613387136	0	0.00408497
Cengeoph	TTT	50kb	0.600070964245795	0.976337309758417	0.972380120521083	1.62703641391071	0.995946903597986	0.0923203	0.0710784
Cengeoph	CGAC	50kb	0.121294981787822	0.0436514120646544	0.040876765628777	0.359878136929133	0.936436273086247	0.000816993	0.0310458
Cengeoph	AGCC	50kb	0.138498823431703	0.119781776507626	0.118210488296398	0.864857718929955	0.986882076246983	0.00245098	0.00980392
Cengeoph	CCA	50kb	0.586248405399983	0.227042054133527	0.203674377702682	0.387279610557955	0.897077761562613	0	0.0187908
Cengeoph	CCAA	50kb	0.160221003831423	0.0653182152736762	0.0581500474199719	0.407675733591089	0.890257750863669	0	0.0106209
Cengeoph	CCAC	50kb	0.130435545513411	0.0545742918707659	0.0489827685240742	0.418400457144978	0.897542906100685	0	0.0408497
Cengeoph	CCAG	50kb	0.148420668409877	0.0479483275047349	0.0426506333702179	0.323056943607889	0.889512431189725	0	0.0408497
Cengeoph	TT	50kb	2.27016423940797	3.29420745478536	3.32091214323526	1.4510877220251	1.00810655941268	0.0130719	0.0236928
Cengeoph	GCAC	50kb	0.107774119892006	0.0529318600825547	0.0499662369490387	0.491137020052632	0.943972814692499	0.000816993	0.00816993
Cengeoph	GCAG	50kb	0.16293912257903	0.0847276829022448	0.0821261377222457	0.51999594425918	0.969295216263607	0.000816993	0.0236928
Cengeoph	GCAT	50kb	0.138595594151514	0.0692951453302008	0.0630209949655333	0.499980867028478	0.909457576937456	0	0.00816993
Cengeoph	CCCG	50kb	0.090396660191994	0.0358911125923392	0.0319532999124343	0.397040250337899	0.890284463325737	0.0294118	0.0179739
Cengeoph	CCCT	50kb	0.113617363649949	0.141704044886625	0.144944398041945	1.2472041273833	1.02286704771139	0.00326797	0.0106209
Cengeoph	CCTG	50kb	0.119329682316385	0.0402464449825513	0.035091941527143	0.337271030989958	0.871926490460387	0	0.0236928
Cengeoph	TGAT	50kb	0.140398660357386	0.0359545429374447	0.0266519943165384	0.256088931660188	0.74126917321432	0.00163399	0.0147059
Cengeoph	GAGT	50kb	0.11543608394285	0.0794919547598649	0.0772457662777719	0.688623106785393	0.971743197297406	0	0.0138889
Cengeoph	GAAC	50kb	0.119012331279361	0.073893518389803	0.07346050021461	0.620889596863294	0.994139970803545	0	0.0106209
Cengeoph	GTGC	50kb	0.107601924934696	0.0529078829761575	0.0498964034417132	0.491700153210709	0.943080702438966	0.00163399	0.00898693
Cengeoph	GTGG	50kb	0.130925091507745	0.0545422497376714	0.0489366155832466	0.416591266880612	0.897224001918038	0	0.0416667
Cengeoph	TTG	50kb	0.617168073478121	0.272787539481439	0.246252036265937	0.441998786398839	0.902724650598245	0	0.000816993
Cengeoph	TTGA	50kb	0.167252535104682	0.0383339437868293	0.0276929726887121	0.229197983533323	0.722413870138423	0	0.00326797
Cengeoph	GA	50kb	2.28372352497195	1.42277991421667	1.37945316647365	0.623008826882469	0.969547821620132	0	0.00163399
Cengeoph	CCTC	50kb	0.174023639293745	0.0879691697134576	0.0834309852639677	0.50550126448608	0.94841164848694	0	0.0220588
Cengeoph	TGAG	50kb	0.1384917079376	0.0280488550108845	0.0194096071831142	0.202530934368449	0.691992852313658	0	0.00245098
Cengeoph	GAAA	50kb	0.16837109077778	0.118028178135209	0.111024644556449	0.701000258357803	0.940662190254797	0.0130719	0.00163399
Cengeoph	ACT	50kb	0.443283897868809	0.685392997470819	0.700825882228989	1.54617165380021	1.02251684043333	0.00245098	0.0138889
Cengeoph	AACG	50kb	0.104286104682381	0.0979011411042794	0.0981960601138526	0.938774551053107	1.00301241646672	0.000816993	0.00490196
Cengeoph	GGAT	50kb	0.140862590572947	0.0973926084749633	0.0943970206599725	0.691401514616671	0.969242144122663	0	0.0122549
Cengeoph	TCTG	50kb	0.144855805863933	0.0647800382219053	0.0628859190811217	0.447203602475934	0.970760759135472	0.00163399	0.0147059
Cengeoph	TCTT	50kb	0.199948230511099	0.253693479788841	0.259802636348286	1.26879582350072	1.02408085759449	0.00163399	0.0122549
Cengeoph	CATT	50kb	0.139974576908807	0.0747220364026751	0.0672960621337083	0.533825770742327	0.900618684574542	0.00163399	0.00163399
Cengeoph	AGG	50kb	0.543650788398881	0.662116022580375	0.678698325944155	1.21790685621994	1.02504440732178	0	0.00245098
Cengeoph	GATC	50kb	0.125013539006406	0.0575507226694419	0.0543444837283832	0.460355919261617	0.94428846776652	0	0.0318627
Cengeoph	TACA	50kb	0.0990078311562696	0.0869887240355048	0.0871386853899273	0.878604480267885	1.00172391716381	0.0163399	0.00653595
Cengeoph	TACC	50kb	0.10239053705316	0.158394290676052	0.163021127625033	1.54696220212045	1.02921088209198	0.00490196	0.0294118
Cengeoph	TACT	50kb	0.109191526317459	0.312138112579512	0.324646310018858	2.85862944778347	1.04007263751286	0.0915033	0.18219
Cengeoph	TGCG	50kb	0.12148425393098	0.0544262877321865	0.0500711080292438	0.448011046461284	0.919980217567417	0.0171569	0.00816993
Cengeoph	TGCT	50kb	0.169219257674939	0.112693489935517	0.108755176387587	0.665961377469194	0.965052874392447	0	0.0147059
Cengeoph	GGGC	50kb	0.106982876947676	0.0638248774925169	0.0606814516509126	0.596589653536171	0.950749206812456	0.00653595	0.0179739
Cengeoph	GGGG	50kb	0.0955952401841439	0.0755470668364348	0.0749907964149295	0.790280632078641	0.992636770098439	0.0375817	0.0212418
Cengeoph	ACA	50kb	0.455364583758039	0.250534387034157	0.235374198898215	0.550184173232234	0.93948859350044	0	0.00163399
Cengeoph	ACAA	50kb	0.133661710540021	0.0790897932934747	0.0752839038349496	0.591716153967623	0.951878879688018	0	0.00326797
Cengeoph	CGTC	50kb	0.126211788213466	0.0609910014900573	0.0596871094964337	0.483243303604108	0.978621567743298	0	0.0367647
Cengeoph	AGCG	50kb	0.128117317534432	0.0928138530478679	0.0893547514649517	0.724444242464911	0.962730761957138	0.00571895	0.0122549
Cengeoph	TGGC	50kb	0.15283227475416	0.0641073714006154	0.0584878579502177	0.419462260204763	0.912342163972367	0	0.0130719
Cengeoph	TGGG	50kb	0.127447037989865	0.0425874824617003	0.0363110074249184	0.334158275730873	0.85262159972883	0	0.0130719
Cengeoph	TGGT	50kb	0.137209495900116	0.0667945511066628	0.0631340817524825	0.486807058567483	0.945198084371658	0	0.0375817
Cengeoph	CTAA	50kb	0.0940355238766168	0.34504821692559	0.359239026542075	3.6693390189257	1.04112703361555	0.267974	0.272059
Cengeoph	CTAC	50kb	0.107839582437759	0.18514859991518	0.194055234935855	1.71688906549726	1.04810533282323	0.0147059	0.0645425
Cengeoph	ATC	50kb	0.555230543503213	0.387883753451654	0.374488103174566	0.698599452047994	0.965464781244679	0	0.00571895
Cengeoph	ATCA	50kb	0.14030900513168	0.0360502333893391	0.0267950442692605	0.256934566355922	0.743269647657383	0.00163399	0.0130719
Cengeoph	ATCC	50kb	0.140087001715645	0.0968548673705815	0.0939567554338582	0.691390822734444	0.970077787359569	0	0.00816993
Cengeoph	ATCG	50kb	0.120061155110243	0.0534833335296913	0.0493937954997166	0.445467424335386	0.923536216610276	0.000816993	0.0179739
Cengeoph	CCG	50kb	0.44487207615275	0.212859813673252	0.201126058781386	0.478474206594538	0.944875668688324	0.00245098	0.0196078
Cengeoph	CCGA	50kb	0.113448014890281	0.0350567092897152	0.0302451578249468	0.309011218253748	0.862749483272807	0.00245098	0.0326797
Cengeoph	CCGC	50kb	0.135443430263583	0.065321920826483	0.0608423828477249	0.4822819438297	0.93142366418377	0.0204248	0.0171569
Cengeoph	CCGG	50kb	0.0965017541329529	0.0317857960297421	0.027304659725833	0.329380500026456	0.859020793447612	0.00490196	0.0367647
Cengeoph	GTGT	50kb	0.0932955124898339	0.0560621803095621	0.0531981509991371	0.600909720236233	0.948913344172301	0.00245098	0.00653595
Cengeoph	GTT	50kb	0.471343137317267	0.521078105304204	0.526228098886112	1.10551753923906	1.00988334287986	0	0.000816993
Cengeoph	GTTA	50kb	0.0834220528715651	0.242894627014912	0.2549128410049	2.91163569648505	1.0494791265566	0.121732	0.156046
Cengeoph	GTTC	50kb	0.119964384390433	0.0743863569131137	0.0738563039689323	0.620070342469458	0.99287432580143	0	0.0147059
Cengeoph	GTTG	50kb	0.144201180406394	0.054292451883751	0.0486775791823715	0.376504906067632	0.896580970161343	0	0.0261438
Cengeoph	AAAC	50kb	0.122430614646769	0.148547982947177	0.147972610892474	1.21332383551091	0.996126692242549	0.0114379	0.00245098
Cengeoph	AAAG	50kb	0.170105848240258	0.284460248796701	0.291071857855051	1.67225437419958	1.02324264668374	0.0228758	0.0228758
Cengeoph	AAAT	50kb	0.15006861684429	0.258132296104055	0.254108909936139	1.72009512403177	0.984413472360335	0.16585	0.129085
Cengeoph	AAC	50kb	0.468259282172731	0.518095789215775	0.523525856282579	1.10642929876756	1.0104808168293	0	0.000816993
Cengeoph	AACA	50kb	0.128709326643858	0.0829607881344624	0.078420612342189	0.64455925842901	0.945273232157405	0	0.00735294
Cengeoph	AACC	50kb	0.116968761372783	0.12117070488911	0.122900448655154	1.03592363864515	1.01427526370856	0	0.0179739
Cengeoph	ACAC	50kb	0.0927091957756905	0.0560172777284909	0.0532097496439524	0.604225689369849	0.949881033167191	0.00163399	0.00653595
Cengeoph	GGT	50kb	0.458351668182765	0.393802393178967	0.393867988830341	0.8591708518053	1.00016656996633	0	0.0163399
Cengeoph	CACT	50kb	0.105768973653588	0.0697740335370621	0.0654107990743537	0.659683375255056	0.93746621427023	0	0.0261438
Cengeoph	CAG	50kb	0.550268197915305	0.222473107522685	0.203144706256116	0.404299409570689	0.913120280101279	0	0.0138889
Cengeoph	CAGA	50kb	0.144471569182334	0.0648321339348957	0.0627435940437006	0.448753580388351	0.967785421141738	0.00163399	0.0187908
Cengeoph	CAGC	50kb	0.17743480716705	0.059817649092454	0.051109670017081	0.337124660304882	0.854424585260548	0	0.0245098
Cengeoph	CAGG	50kb	0.118517092889744	0.0403682922777882	0.0352997505800839	0.34061156322272	0.874442503962617	0	0.0245098
Cengeoph	TAG	50kb	0.406694604088856	1.21151501406622	1.26958621165283	2.97893063218888	1.0479327097992	0.0874183	0.170752
Cengeoph	AATG	50kb	0.13945799203688	0.0746540286099847	0.0674084240053566	0.535315527777299	0.902944224986419	0.00163399	0.00245098
Cengeoph	AATT	50kb	0.137956622781003	0.264003853513351	0.264464325010304	1.91367292262902	1.00174418475649	0.199346	0.151144
Cengeoph	CGGG	50kb	0.0904365069589746	0.0361413463936487	0.0323271145692943	0.399632268084433	0.894463482826288	0.0277778	0.0138889
Cengeoph	AC	50kb	1.76234992551287	1.64447768930795	1.65115480421027	0.933116440442085	1.00406032562541	0	0.000816993
Cengeoph	TATC	50kb	0.128255358120043	0.172461876973009	0.173525391974329	1.3446758053694	1.00616666720777	0.0204248	0.0228758
Cengeoph	GCCA	50kb	0.153158164384109	0.0642085111948728	0.058567598633323	0.419230091017825	0.912146965307611	0	0.0122549
Cengeoph	GCCC	50kb	0.106493330953343	0.0631393502232503	0.0598424830092721	0.592894875744971	0.947784270786427	0.00653595	0.0171569
Cengeoph	CGTG	50kb	0.0922794199318282	0.0391125458236562	0.0373606847807036	0.423849064640315	0.955209741374262	0.00898693	0.0122549
Cengeoph	ACC	50kb	0.455532509418886	0.39168281697345	0.392513363771286	0.859835047718356	1.00212045757905	0	0.0171569
Cengeoph	ACCA	50kb	0.136019785285981	0.0668329144768984	0.0632285623800406	0.491347007616448	0.946069206691507	0	0.0359477
Cengeoph	ACCC	50kb	0.100914783576056	0.0867903679734913	0.086864425767732	0.860036209740073	1.00085329508297	0	0.0163399
Cengeoph	CTGT	50kb	0.114438491669514	0.0624219987945837	0.0586152014047525	0.54546331294589	0.939015131470582	0	0.00980392
Cengeoph	CTT	50kb	0.651534486900084	0.870816680188483	0.889565313262929	1.33656268040655	1.0215299425252	0	0.000816993
Cengeoph	AGAG	50kb	0.169062716804658	0.17980388492554	0.184213059894766	1.06353363014562	1.02452213405206	0	0.0122549
Cengeoph	AGAT	50kb	0.15428098935367	0.202314028358661	0.205530885788432	1.31133478730086	1.01590031821258	0.00163399	0.0334967
Cengeoph	GAG	50kb	0.622072072014379	0.345998582233699	0.333485202283422	0.556203369029724	0.963834013800019	0	0.00898693
Cengeoph	ATGC	50kb	0.138281089312131	0.0691382042701461	0.0628146357431943	0.499983075155605	0.908537275538088	0	0.00571895
Cengeoph	GCC	50kb	0.535546240614788	0.336973381412082	0.326517558049061	0.629214353227928	0.968971367058116	0.00163399	0.00898693
Cengeoph	CACA	50kb	0.107549270278329	0.0324900690367375	0.0257361846529965	0.302094741811411	0.792124652732988	0	0.00571895
Cengeoph	CAGT	50kb	0.109597109481369	0.0573939995830817	0.0536872271888492	0.523681690645669	0.935415332244502	0	0.0269608
Cengeoph	ATTC	50kb	0.141181364708792	0.110626881337769	0.106892385702562	0.783579912022767	0.966242421461699	0.00735294	0.00408497
Cengeoph	ATTG	50kb	0.143890944863474	0.0827460840453598	0.0768825837119926	0.575061093134602	0.929138636577014	0.00326797	0.00408497
Cengeoph	ATTT	50kb	0.150593740309142	0.258736955132654	0.254366738144846	1.71811228409304	0.983109420973253	0.163399	0.121732
Cengeoph	CTGG	50kb	0.147925430020261	0.0477737305754241	0.0425133827399034	0.322958199742131	0.889890369201631	0	0.0375817
Cengeoph	AAGA	50kb	0.19994965360992	0.254723623469145	0.261886284561669	1.27393880844666	1.02811934360455	0.00163399	0.0163399
Cengeoph	AAGC	50kb	0.167683734047365	0.189337400402778	0.192659289704646	1.12913397043805	1.01754481309451	0	0.00408497
Cengeoph	AAGG	50kb	0.159505185124593	0.233037202627616	0.240905302644514	1.46100079721914	1.03376327868761	0	0.00816993
Cengeoph	GGCT	50kb	0.138645402610239	0.120086285758871	0.11839123384477	0.866139687995698	0.985884716948407	0.00163399	0.00735294
Cengeoph	AATC	50kb	0.130296081828979	0.11684632476352	0.114081854019017	0.896775429647123	0.976340969644549	0.00490196	0.00571895
Cengeoph	CGGC	50kb	0.13646379211805	0.0589481520250121	0.054760826749566	0.43196917739189	0.928965961924143	0.00571895	0.0228758
Cengeoph	CAC	50kb	0.437960085180434	0.193789731087052	0.17575378160947	0.442482631738491	0.906930313714713	0	0.00980392
Cengeoph	AGGG	50kb	0.113624479144053	0.14346091286446	0.146660755836176	1.26258807912845	1.02230463272417	0.00326797	0.0106209
Cengeoph	TCTC	50kb	0.176844221156445	0.0929112872893185	0.0866834385809265	0.525384921722293	0.932969944878721	0	0.00898693
Cengeoph	GGGT	50kb	0.101700334125103	0.0880406650852602	0.0880025427902339	0.865687078047948	0.999566992196284	0	0.0163399
Cengeoph	TG	50kb	2.15401091365947	0.90066185641591	0.81122081702734	0.418132448031922	0.90069409651199	0	0
Cengeoph	AACT	50kb	0.118091586342344	0.215803984365139	0.223371776260276	1.82742895619616	1.03506789699644	0.00980392	0.0759804
Cengeoph	AAG	50kb	0.653714674293452	0.873771095644013	0.895124205429098	1.33662457032711	1.02443787611142	0	0.000816993
Cengeoph	GCGA	50kb	0.131169864504911	0.0642383735910221	0.0603699797099349	0.489734237612306	0.939780637882964	0.0163399	0.0106209
Cengeoph	GAT	50kb	0.555357199298259	0.38966481650958	0.376652458624789	0.701647186715064	0.966606279721764	0	0.00490196
Cengeoph	CTTT	50kb	0.169190795698524	0.28309507954792	0.288364057567544	1.67322978994884	1.01861204379828	0.0236928	0.0236928
Cengeoph	AAAA	50kb	0.1561566335994	0.285285715177849	0.282467113232695	1.82692024412945	0.99012007333281	0.428105	0.116013
Cengeoph	CTTA	50kb	0.0997677659265429	0.405692204293971	0.427824954634619	4.06636552924994	1.05455552289738	0.196078	0.270425
Cengeoph	CAAG	50kb	0.165940437991963	0.0550424993665957	0.0481268851920781	0.331700337980678	0.874358645517566	0	0.00490196
Cengeoph	AGGC	50kb	0.138669595290192	0.150659276152301	0.15262221763281	1.08646221860689	1.01302901175846	0.00163399	0.0130719
Cengeoph	TCTA	50kb	0.115138656289316	0.315057652243918	0.330015274376177	2.73633254371366	1.04747582553773	0.124183	0.175654
Cengeoph	GCG	50kb	0.500734397261935	0.275470359713596	0.262002754286689	0.550132687548319	0.95111050988967	0.0228758	0.00735294
Cengeoph	TTC	50kb	0.647575425980795	0.429924775861192	0.416272704398574	0.663899151531334	0.968245441460611	0	0.000816993
Cengeoph	TGG	50kb	0.587853660869773	0.227522250182556	0.204341541417996	0.387038927079096	0.898116739149861	0	0.0163399
Cengeoph	TGGA	50kb	0.17012861782139	0.0539763900266964	0.0461874951235854	0.317268139351863	0.855698113577832	0	0.0269608
Cengeoph	AAA	50kb	0.598939600683309	0.97679309275366	0.976690225262138	1.6308707783544	0.999894688555555	0.0898693	0.0718954
Cengeoph	TTCT	50kb	0.190227042466649	0.231026395295666	0.23560544687922	1.21447714425865	1.01982046933509	0.00326797	0.0147059
Cengeoph	TTCA	50kb	0.153040047181988	0.031479542988941	0.0201540951971967	0.205694807134417	0.640228328736443	0.00163399	0.00490196
Cengeoph	AA	50kb	2.26743188967216	3.29404157680383	3.32747190179362	1.45276318632006	1.01014872587681	0.0130719	0.0245098
Cengeoph	GCCT	50kb	0.138227011556943	0.150118047468807	0.152087955056005	1.08602541412078	1.01312239014838	0.00163399	0.0106209
Cengeoph	GAGC	50kb	0.154437530223951	0.0839279374170494	0.0839565488571613	0.543442628843812	1.00034090484042	0.000816993	0.0171569
Cengeoph	GGG	50kb	0.427339498681278	0.297888736221324	0.290682336700004	0.697077469179833	0.975808418899176	0.00163399	0.0122549
Cengeoph	AGA	50kb	0.635696820124109	0.729113071249247	0.743621015382531	1.14695094920705	1.01989807165084	0.00163399	0.00408497
Cengeoph	GGGA	50kb	0.122733734695586	0.0703813082499959	0.0666257571187571	0.573447132726476	0.946639935735508	0	0.00980392
Cengeoph	TTCC	50kb	0.162599001960874	0.110947520642409	0.107665145413382	0.682338263485197	0.970415064617746	0	0.0106209
Cengeoph	TTCG	50kb	0.141478792362325	0.0562982458207277	0.0524787933821545	0.397927101869435	0.93215681265211	0.000816993	0.00980392
Cengeoph	GCCG	50kb	0.137290612532898	0.0593596863602666	0.0556051114367468	0.432365223412799	0.936748740538613	0.00571895	0.0212418
Cengeoph	GAGA	50kb	0.176479907858336	0.0936652582986645	0.0876794722044409	0.530741767917578	0.936093849491803	0	0.0122549
Cengeoph	AG	50kb	2.23350948308227	2.65504471615907	2.70480469584474	1.18873223340654	1.01874167293034	0	0
Cepalbid	GGC	50kb	0.159841348588621	0.172395768691376	0.140163266619568	1.07854300663507	0.813031942045452	0.00163399	0.0106209
Cepalbid	ATT	50kb	1.17894556248065	1.32517474020763	1.21469955402265	1.12403386753438	0.916633495317251	0.0776144	0.105392
Cepalbid	GCTA	50kb	0.0814285303750617	0.0875637748549261	0.0842881110248118	1.07534514563391	0.962591107617947	0.0465686	0.121732
Cepalbid	CTTC	50kb	0.191284772537867	0.123827148553926	0.174244186131552	0.647344516299188	1.40715657403408	0	0.0277778
Cepalbid	GCT	50kb	0.360448586538721	0.3591272718021	0.347318211936513	0.996334249083039	0.967117340305766	0	0.00571895
Cepalbid	GG	50kb	1.11882060788841	0.897899725207293	1.02608433638014	0.802541282200663	1.1427604971627	0	0.00490196
Cepalbid	CAAC	50kb	0.183782059257324	0.13208772817099	0.136652785639792	0.718719382646846	1.03456079934157	0	0.0236928
Cepalbid	GGAC	50kb	0.0467026693655785	0.0464158136034866	0.0542296176354863	0.993857829413424	1.16834357572077	0	0.0294118
Cepalbid	CGCA	50kb	0.0274812685986842	0.0394925834999448	0.0315211937975652	1.43707279589836	0.798154767403587	0.0187908	0.00653595
Cepalbid	TCGA	50kb	0.0718909642380418	0.112728778505727	0.0773037165754673	1.56805211476181	0.685749616026754	0.00163399	0.0138889
Cepalbid	TCGC	50kb	0.0331513237040482	0.0466930689904365	0.0359092950222842	1.40848279264139	0.769049792585684	0.0171569	0.0106209
Cepalbid	CTTA	50kb	0.107623496639524	0.120239137663986	0.128169123272002	1.11722013703678	1.06595178377091	0.196078	0.270425
Cepalbid	CGGG	50kb	0.0157281649963665	0.0240967549540237	0.018393457633614	1.53207668914908	0.763316789696724	0.0277778	0.0138889
Cepalbid	GCGT	50kb	0.0264100669892489	0.0345182956752563	0.0314480587771532	1.30701280270543	0.911054794622901	0.0138889	0.0114379
Cepalbid	AGTA	50kb	0.123837789273908	0.149106316187588	0.115187657148875	1.20404536500398	0.77252030694635	0.0931373	0.18219
Cepalbid	TGAC	50kb	0.1017125287224	0.0947724149156222	0.0852022987799616	0.931767365397836	0.899020024506276	0	0.0196078
Cepalbid	GCTG	50kb	0.101553354186058	0.0980994795590204	0.083337355759456	0.965989556379303	0.849518836736713	0	0.0236928
Cepalbid	GCTT	50kb	0.114545437963144	0.103196085936775	0.117272005230617	0.900918340981674	1.13639974002954	0	0.00490196
Cepalbid	CATG	50kb	0.0964726750666081	0.106890106239372	0.100377815515448	1.10798323116438	0.939074897078498	0	0.0106209
Cepalbid	GAGC	50kb	0.0637429487831408	0.0690365913505126	0.0560579931457859	1.08304671604355	0.812004069858667	0.000816993	0.0171569
Cepalbid	GGAG	50kb	0.0780471469814227	0.0534858259707078	0.0730253178813662	0.685301488130487	1.36532093421086	0	0.0196078
Cepalbid	GGAT	50kb	0.134967100774345	0.0916002871061078	0.116284682455055	0.67868603963907	1.2694794539274	0	0.0122549
Cepalbid	ATTC	50kb	0.24062887880382	0.21484846117552	0.248768771931364	0.892862329091773	1.15788016618901	0.00735294	0.00408497
Cepalbid	GCGA	50kb	0.0322952228193992	0.0471823432027009	0.0363481051447561	1.46096973743	0.770375158957247	0.0163399	0.0106209
Cepalbid	AGGG	50kb	0.0385847680121475	0.0356110080826469	0.0420526367368909	0.922929174316549	1.18088869147692	0.00326797	0.0106209
Cepalbid	AGGT	50kb	0.0993980449237003	0.0681151249174146	0.097233009637733	0.685276304676827	1.4274804568827	0	0.0171569
Cepalbid	GGCA	50kb	0.0544290873998986	0.0491557491921675	0.0431496620430707	0.903115439562911	0.877815164089619	0	0.0138889
Cepalbid	ATG	50kb	0.654052471842885	0.552072557408582	0.634007491951491	0.844079918929195	1.14841334430298	0	0.00571895
Cepalbid	ATGA	50kb	0.262177669412901	0.214652751490615	0.249244149564042	0.818730107607145	1.16115049927482	0	0.0179739
Cepalbid	GAGG	50kb	0.0672533926116515	0.0478102451084403	0.0658946533911978	0.710897149598328	1.37825382910587	0	0.0204248
Cepalbid	CATC	50kb	0.178920782877156	0.107061352213664	0.149195441640448	0.598372925112732	1.39355088045868	0	0.0318627
Cepalbid	CATT	50kb	0.225756814692102	0.175396650526598	0.216735632990915	0.77692737987029	1.23568855129333	0.00163399	0.00163399
Cepalbid	TGAA	50kb	0.356086343840057	0.28798680133885	0.308337246056925	0.80875553449532	1.07066450484351	0.00163399	0.00653595
Cepalbid	GGGG	50kb	0.0251194626405318	0.0227349417298877	0.0226718563277151	0.905072773857969	0.997225178629349	0.0375817	0.0212418
Cepalbid	GGGT	50kb	0.0528588521089594	0.0402917313799767	0.0534982674313664	0.762251350008931	1.32777286056148	0	0.0163399
Cepalbid	GGT	50kb	0.38430325691751	0.274050640859518	0.345855511528273	0.713110378136457	1.26201314634241	0	0.0163399
Cepalbid	GGTA	50kb	0.103295670056826	0.0704065591448531	0.0911628029435383	0.681602230820713	1.29480554156867	0.00490196	0.0277778
Cepalbid	GGTC	50kb	0.0518952008619172	0.0464810501651219	0.0481228434310856	0.895671456958009	1.03532177651175	0	0.0343137
Cepalbid	GGTG	50kb	0.0998497564457513	0.056812890614106	0.0771208790244373	0.568983767576565	1.35745388398331	0	0.0433007
Cepalbid	TAAG	50kb	0.109107691640549	0.12403916737924	0.130801984006834	1.13685080780448	1.05452162224628	0.19281	0.26634
Cepalbid	AGT	50kb	0.504923139348617	0.563815138502929	0.487079235943815	1.11663557196108	0.863898825485837	0.00245098	0.0179739
Cepalbid	AATC	50kb	0.252816485870205	0.221021470820257	0.269100307605896	0.874236781116117	1.21753016395741	0.00490196	0.00571895
Cepalbid	CTG	50kb	0.41538100963462	0.403007014072016	0.393832084918535	0.970210492835268	0.977233822655401	0	0.0130719
Cepalbid	CTGA	50kb	0.14545541211492	0.140315689507237	0.137018460741852	0.964664617610638	0.976501353647876	0.00163399	0.0179739
Cepalbid	GTAG	50kb	0.0588601623304942	0.077892454592499	0.0700999170648869	1.32334760062571	0.899957735721908	0.0130719	0.0686275
Cepalbid	GGGC	50kb	0.0228523010012853	0.0296826355440428	0.0148829766538388	1.29889045056659	0.501403476512575	0.00653595	0.0179739
Cepalbid	GTCC	50kb	0.0475802803227061	0.0449316818262845	0.0539736450640443	0.944334113240655	1.20123803228016	0	0.0326797
Cepalbid	TCCT	50kb	0.107795577219353	0.0817251025885705	0.115151089638669	0.758148939842568	1.4090051402979	0	0.00898693
Cepalbid	TCG	50kb	0.209641468391121	0.273063937864785	0.223756594950466	1.30252826389929	0.819429312783386	0.000816993	0.0163399
Cepalbid	CAC	50kb	0.31943318033649	0.319544988029906	0.296269967688948	1.00035001903465	0.927161992167501	0	0.00980392
Cepalbid	CACA	50kb	0.0990065616045895	0.109890988074593	0.104034566536048	1.10993641525977	0.946706989889201	0	0.00571895
Cepalbid	CCTT	50kb	0.109271168191387	0.0753319195483151	0.0989151151072086	0.689403442785315	1.31305714364239	0	0.00408497
Cepalbid	CG	50kb	0.591901268423162	0.776690193688982	0.618758840195592	1.31219552165871	0.796661069269748	0.00163399	0.0114379
Cepalbid	AAAA	50kb	0.356688625869459	0.531979696424922	0.468173833167317	1.4914400343666	0.88005958932944	0.428105	0.116013
Cepalbid	CA	50kb	2.34675320943187	2.06456592978165	2.13097165725419	0.879754173333573	1.03216449836483	0	0
Cepalbid	AATG	50kb	0.223248740241095	0.17736190194586	0.21377366466423	0.794458691029207	1.20529641551479	0.00163399	0.00245098
Cepalbid	AATT	50kb	0.402401831901021	0.511169233263275	0.372293821407206	1.27029549256378	0.728318132588896	0.199346	0.151144
Cepalbid	GAAA	50kb	0.282861755108341	0.264550566571383	0.255424058788855	0.935264530441932	0.965501839966518	0.0130719	0.00163399
Cepalbid	CTGC	50kb	0.0682686680326423	0.0732361950057824	0.0521087020435387	1.07276437517083	0.711515693017973	0	0.0245098
Cepalbid	ATGT	50kb	0.151146977292763	0.158802100160629	0.181703958213575	1.05064688030802	1.14421634241475	0.000816993	0.00326797
Cepalbid	CCAA	50kb	0.222095800356241	0.137640990480192	0.168722492090448	0.619737024560644	1.22581573629935	0	0.0106209
Cepalbid	AGG	50kb	0.288807139141431	0.233196244135437	0.298061775689042	0.807446259218816	1.27815856037515	0	0.00245098
Cepalbid	TGCC	50kb	0.0545280337333002	0.048584929277859	0.0407727738796812	0.89100827503685	0.839206200064637	0	0.0106209
Cepalbid	TGCG	50kb	0.0274812685986842	0.0400307851334357	0.0315211937975652	1.45665710408116	0.787423821253936	0.0171569	0.00816993
Cepalbid	TAAA	50kb	0.246767853489218	0.355865443720337	0.293490836913293	1.44210616856497	0.824724181828505	0.54085	0.298203
Cepalbid	TAAC	50kb	0.135048839049764	0.146415308020134	0.180241257805335	1.08416561778944	1.23102741265653	0.122549	0.160948
Cepalbid	GAG	50kb	0.37916234959512	0.341806964687938	0.365126589406831	0.901479181814674	1.06822454522009	0	0.00898693
Cepalbid	GAGA	50kb	0.143364633069998	0.126689402695673	0.14999992686498	0.883686582825598	1.18399742735628	0	0.0122549
Cepalbid	CAA	50kb	0.959258890242016	0.783947761170905	0.804156116939972	0.817243154215771	1.02577768158797	0	0.00163399
Cepalbid	CTCC	50kb	0.0770662876763976	0.0542605101401265	0.0735006955140441	0.704075825839271	1.35458909848489	0	0.0204248
Cepalbid	TACA	50kb	0.118980814908235	0.180721584870076	0.145538690619849	1.5189136585546	0.805319910869968	0.0163399	0.00653595
Cepalbid	TACC	50kb	0.103958180289168	0.0698683575113622	0.0955509041682574	0.672081382311791	1.36758480622245	0.00490196	0.0294118
Cepalbid	GGCT	50kb	0.0533578857904633	0.0609146394269229	0.0551072378804301	1.14162393289222	0.904663286180004	0.00163399	0.00735294
Cepalbid	GGG	50kb	0.169267062348752	0.142150467803229	0.155046243273406	0.839799934084914	1.09071919121665	0.00163399	0.0122549
Cepalbid	GGGA	50kb	0.0684364465979755	0.0493759225876865	0.0631155226155424	0.721485773183716	1.27826518083699	0	0.00980392
Cepalbid	TAGA	50kb	0.126857803449906	0.14929387130229	0.153400705314137	1.17685997425648	1.02750838983558	0.123366	0.181373
Cepalbid	TAGC	50kb	0.0817640875057281	0.0900672279076792	0.0836298958411039	1.10154996717073	0.928527476462652	0.0473856	0.11683
Cepalbid	TAGG	50kb	0.0509917778178152	0.0544888381058499	0.0686006491464412	1.06858086612569	1.25898535426976	0.0710784	0.155229
Cepalbid	TAGT	50kb	0.105657476014979	0.151047103896237	0.132849764578369	1.42959220296748	0.879525400696403	0.179739	0.243464
Cepalbid	GGTT	50kb	0.129262629553016	0.100219667812166	0.128607933394474	0.775318188704048	1.28326042384728	0	0.0171569
Cepalbid	GT	50kb	1.63260589709822	1.64983264375569	1.60183978457348	1.01055168714513	0.970910468183634	0	0
Cepalbid	TAAT	50kb	0.252351868304667	0.388500033678375	0.304973035117974	1.53951716818413	0.785001309344673	0.495915	0.29902
Cepalbid	TAC	50kb	0.386518794382808	0.459795440975508	0.407983711368254	1.18958106994437	0.887315695220184	0.00816993	0.0187908
Cepalbid	GTAC	50kb	0.0625254786808509	0.0795804506248113	0.0666260035953176	1.27276835465769	0.837215711549957	0.000816993	0.0253268
Cepalbid	CTCA	50kb	0.138589396979745	0.125523299156442	0.125389992496347	0.905720797492089	0.998937992699436	0	0.00653595
Cepalbid	CCGC	50kb	0.0208088441158164	0.0306938022493893	0.0180277825315541	1.47503638734357	0.587342760114146	0.0204248	0.0171569
Cepalbid	CCGG	50kb	0.0167133263158873	0.0271628733508809	0.0252681495523405	1.62522246245264	0.930245825834955	0.00490196	0.0367647
Cepalbid	GTAT	50kb	0.143489391490374	0.161574654030127	0.158044779110298	1.12603902178347	0.97815328808211	0.0433007	0.0490196
Cepalbid	GTC	50kb	0.273169316449475	0.273390120672961	0.268478659932394	1.00080830536297	0.98203497358106	0	0.00898693
Cepalbid	GTCA	50kb	0.101316743388793	0.0939324941845683	0.0876157544535571	0.927117187571963	0.932752347461365	0	0.0187908
Cepalbid	TCCA	50kb	0.196589156411094	0.133261986280425	0.16715008915159	0.677870482346219	1.25429684651296	0	0.0220588
Cepalbid	CCTG	50kb	0.0623404920575348	0.0544072924038058	0.0665528685749056	0.872744032138737	1.22323434294352	0	0.0236928
Cepalbid	AAA	50kb	1.2001243798431	1.43472323633363	1.29767123468004	1.19547878572486	0.904474955041629	0.0898693	0.0718954
Cepalbid	CTGT	50kb	0.102116918084998	0.112198731442441	0.10948312555674	1.09872813972951	0.975796465336205	0	0.00980392
Cepalbid	TCGT	50kb	0.0724158100065201	0.071425880420404	0.0679058664525273	0.986329924556156	0.950717947792056	0	0.0212418
Cepalbid	TCT	50kb	0.72081973681652	0.610793617450519	0.747001098488007	0.847359729837688	1.22300082572248	0.00163399	0.00245098
Cepalbid	AGAT	50kb	0.239230724092709	0.204630784709398	0.248037421727244	0.855370001012483	1.21212173466221	0.00163399	0.0334967
Cepalbid	AGC	50kb	0.361696170742481	0.360807113264208	0.340333817487168	0.997541977078583	0.943256950807264	0.000816993	0.00653595
Cepalbid	TGA	50kb	0.930852688526751	0.774300904619091	0.827961566084073	0.83181894854337	1.06930207771277	0	0.00408497
Cepalbid	CCA	50kb	0.557906749877952	0.385344215009269	0.446050489492692	0.690696456161478	1.15753778600767	0	0.0187908
Cepalbid	TA	50kb	2.36822456378003	3.21433586489247	2.95827500815455	1.3572766341727	0.920337865269569	0.132353	0.212418
Cepalbid	GAC	50kb	0.270278362708349	0.27381415832359	0.263505478544379	1.01308205207332	0.962351545872115	0	0.00980392
Cepalbid	AACT	50kb	0.207503367186746	0.213641584785268	0.199768308255335	1.02958129153152	0.935062845822469	0.00980392	0.0759804
Cepalbid	TAA	50kb	0.747900918067101	1.01604313832875	0.912103407068061	1.35852639538756	0.897701458393139	0.327614	0.293301
Cepalbid	TGTT	50kb	0.23775083110618	0.202779697272998	0.237579113808331	0.852908468624597	1.17161193651692	0	0.00571895
Cepalbid	ATAG	50kb	0.124242178636506	0.152612781375484	0.169161302212919	1.22834920515988	1.10843469785614	0.147876	0.226307
Cepalbid	ATA	50kb	0.86443388672727	1.29178992979078	1.18599405851094	1.49437678187452	0.918101334559115	0.23366	0.242647
Cepalbid	TGCT	50kb	0.133719516570585	0.104549744590707	0.114712279516197	0.781858529495347	1.09720286706844	0	0.0147059
Cepalbid	AATA	50kb	0.293276932202489	0.410639691783341	0.357008602141101	1.40017726146911	0.869396235397195	0.359477	0.270425
Cepalbid	CACG	50kb	0.0294214771362556	0.0451029278005771	0.0259263647360484	1.53299331613087	0.574826646524634	0.0106209	0.0122549
Cepalbid	CACT	50kb	0.0897314183518088	0.106637314563035	0.0873232143719091	1.18840553868148	0.818880470965827	0	0.0261438
Cepalbid	CAG	50kb	0.414370036228125	0.406073132468873	0.380521511203554	0.979977066308231	0.937076306649572	0	0.0138889
Cepalbid	CAGA	50kb	0.141656733315196	0.133775724203303	0.137091595762264	0.944365446474347	1.02478679580102	0.00163399	0.0187908
Cepalbid	CAGC	50kb	0.0999659108371359	0.0980668612782028	0.0810336026164785	0.981003028502116	0.826309739705004	0	0.0245098
Cepalbid	TACG	50kb	0.0421210239276325	0.0633039284968143	0.050719136655711	1.50290573670706	0.801200460383172	0.00653595	0.0408497
Cepalbid	TACT	50kb	0.121458775257772	0.145461223306218	0.115443629720317	1.19761806421566	0.793638518200075	0.0915033	0.18219
Cepalbid	TAG	50kb	0.367770615210443	0.445174296599006	0.439687742716849	1.21046728092801	0.987675492668664	0.0874183	0.170752
Cepalbid	CGTA	50kb	0.0413466613184022	0.0639807578237801	0.0493295712678833	1.54742259190113	0.771006361064837	0.00735294	0.0424837
Cepalbid	CGTC	50kb	0.038825680823908	0.0443445527715672	0.046184765390168	1.14214488530645	1.04149805339295	0	0.0367647
Cepalbid	CGTG	50kb	0.0299850410351955	0.0455106563107974	0.0259629322462544	1.51777869029355	0.570480286396017	0.00898693	0.0122549
Cepalbid	CGTT	50kb	0.0740677835728781	0.0707572056636426	0.0606289319215349	0.955303402511321	0.856858765872492	0.000816993	0.00245098
Cepalbid	CT	50kb	1.87429737348249	1.76132192759035	1.88304393805756	0.939723841322883	1.06910832628635	0	0
Cepalbid	GTA	50kb	0.388209486079628	0.464704492238562	0.410287464511231	1.19704569028291	0.882899716623795	0.00653595	0.0187908
Cepalbid	GTAA	50kb	0.123330151563412	0.145338904753152	0.114346604414137	1.17845395396619	0.786758401739347	0.0825163	0.0841503
Cepalbid	TC	50kb	2.25685831452923	1.96242993797145	2.19481853007385	0.869540602233509	1.11841879682218	0	0.000816993
Cepalbid	TCAG	50kb	0.145399485926476	0.141408401914628	0.136908758211234	0.972550906996562	0.968179799485249	0.00163399	0.0204248
Cepalbid	CAAA	50kb	0.313806145376083	0.281650700290025	0.275609324422562	0.897530862413416	0.978550112386577	0.000816993	0.00408497
Cepalbid	CGAG	50kb	0.0335858271681164	0.0494737774301394	0.0406265038388572	1.47305520219867	0.821172466489441	0.00571895	0.0220588
Cepalbid	CAAG	50kb	0.174975835584578	0.126624166134037	0.138627431190916	0.723666589223581	1.09479442529298	0	0.00490196
Cepalbid	CAAT	50kb	0.286681943980544	0.24202764366681	0.249865797237544	0.844237485996801	1.03238536496073	0.00326797	0.00245098
Cepalbid	CCT	50kb	0.290209595867037	0.231271765567197	0.298500585811514	0.796912882484962	1.29069186236131	0	0.00245098
Cepalbid	TCCC	50kb	0.0687031714967104	0.0500772156252655	0.0608483369827709	0.728892342730689	1.21509026057094	0	0.00898693
Cepalbid	CTGG	50kb	0.0995357093875635	0.0771259249932847	0.0940150687396057	0.774856837489132	1.21898140927051	0	0.0375817
Cepalbid	TT	50kb	3.75033706283574	3.9282032497267	3.83574898305754	1.04742672029497	0.976463980911478	0.0130719	0.0236928
Cepalbid	TCGG	50kb	0.0321833704425104	0.0421428188163772	0.0422354742879209	1.30945945800355	1.00219860640902	0.00245098	0.0277778
Cepalbid	AGAC	50kb	0.0928675869191915	0.088061203637395	0.0857142439228455	0.948244770417274	0.973348539224907	0	0.0114379
Cepalbid	GA	50kb	2.2698676063643	1.97506952178828	2.14439193349979	0.870125427690382	1.08572984892107	0	0.00163399
Cepalbid	TTGA	50kb	0.405533698453908	0.306668921677147	0.334080773241944	0.756210699249702	1.08938581521363	0	0.00326797
Cepalbid	GTTG	50kb	0.187451677622177	0.131932791337107	0.143344640007489	0.703822942588047	1.08649743975494	0	0.0261438
Cepalbid	GTTT	50kb	0.206178346722063	0.211219677434559	0.205692244908706	1.02445131020132	0.973830882647922	0.0122549	0.00163399
Cepalbid	TGGT	50kb	0.194408035061762	0.12335418348207	0.152779057640635	0.63451175484018	1.2385397343483	0	0.0375817
Cepalbid	AT	50kb	3.48242911011454	3.81954360175297	3.80587332721925	1.09680440892804	0.996420966492581	0.0106209	0.0212418
Cepalbid	ATC	50kb	0.774267964911393	0.645540241091499	0.758775836774336	0.833742670943869	1.17541214083165	0	0.00571895
Cepalbid	TGTG	50kb	0.101484521954126	0.110372107716653	0.100048707923594	1.08757577600399	0.906467313104492	0.000816993	0.00571895
Cepalbid	AGGA	50kb	0.107928939668721	0.0843916470454117	0.109336855515916	0.781918615196675	1.29558859607375	0	0.0114379
Cepalbid	AGGC	50kb	0.0428953865368628	0.0447033538605611	0.0489273286556174	1.04214829308379	1.09448899087598	0.00163399	0.0130719
Cepalbid	GACG	50kb	0.0386837143455492	0.0437818874274631	0.0451243075941943	1.13179119865206	1.03066154169245	0	0.0318627
Cepalbid	GACT	50kb	0.0816006109548906	0.0903118650138114	0.0821671954328642	1.1067547651541	0.909816173326709	0	0.0187908
Cepalbid	TGG	50kb	0.556241870268107	0.384895713648027	0.457825227779021	0.69195746350865	1.18947863419878	0	0.0163399
Cepalbid	TGGA	50kb	0.196137444889043	0.133433232254717	0.169636679845597	0.680304733908417	1.27132257069041	0	0.0269608
Cepalbid	TGGC	50kb	0.0758660256320907	0.0684249985851821	0.0627864150236884	0.901918849907947	0.917594685011586	0	0.0130719
Cepalbid	AGTC	50kb	0.0822717252162235	0.0921792615906207	0.0830448156778081	1.12042456078754	0.900905629366182	0	0.0179739
Cepalbid	AGTG	50kb	0.0907380897438082	0.107689254119403	0.0898829400863286	1.1868142080515	0.834650967000559	0	0.0196078
Cepalbid	TG	50kb	2.36170701181901	2.06242943238809	2.1462934440305	0.87327912483081	1.04066273023718	0	0
Cepalbid	TGAG	50kb	0.139802565067539	0.128140916192057	0.123378779435017	0.916584871888093	0.962836719928687	0	0.00245098
Cepalbid	TGAT	50kb	0.329783827213201	0.262919652530502	0.309617108914135	0.797248472589674	1.17761112923354	0.00163399	0.0147059
Cepalbid	ATAA	50kb	0.291396951867857	0.407744819360776	0.339602467283049	1.39927619951797	0.832879907132716	0.451797	0.292484
Cepalbid	ATAC	50kb	0.143704492215161	0.159756184874544	0.15592386351835	1.1116993102439	0.976011436682696	0.0449346	0.0433007
Cepalbid	CCAC	50kb	0.0793033352141741	0.0631163733821129	0.0678692989423213	0.795885484660322	1.07530416127419	0	0.0408497
Cepalbid	ATAT	50kb	0.305090264007746	0.569661965339489	0.517649674476024	1.86719155785654	0.90869621981438	0.34232	0.254902
Cepalbid	CCAT	50kb	0.157148287514298	0.105968639806274	0.120307108577714	0.674322587171892	1.13530860448575	0	0.0163399
Cepalbid	CCC	50kb	0.169559599334461	0.143920009537585	0.160567937314511	0.848787152732645	1.11567486571475	0.00163399	0.00898693
Cepalbid	CCCA	50kb	0.0883117535682199	0.059895318151372	0.0690760267791191	0.678225895549719	1.15327923635942	0	0.0155229
Cepalbid	CCCC	50kb	0.0257819728728732	0.0230121971168375	0.0282666853892319	0.892569285923424	1.22833492368053	0.0359477	0.0204248
Cepalbid	CCCG	50kb	0.0156636347789307	0.0239173544095268	0.0181374850621721	1.52693514290171	0.758339938088953	0.0294118	0.0179739
Cepalbid	TCA	50kb	0.920519249708022	0.769351080505016	0.83520193310486	0.83577945898366	1.08559272127962	0	0.00490196
Cepalbid	TCAA	50kb	0.399265663333638	0.303097219927617	0.329400131935577	0.759136704611486	1.08678044626817	0	0
Cepalbid	TCAC	50kb	0.116403908225297	0.111228337588116	0.110068205720036	0.955537827585965	0.989569817429296	0.000816993	0.0163399
Cepalbid	TCTT	50kb	0.311349695099025	0.20419043791836	0.271842870871345	0.655823471590095	1.33132027945419	0.00163399	0.0122549
Cepalbid	TTAA	50kb	0.204612413445619	0.329770819066233	0.312725347281644	1.61168530057869	0.948311157934306	0.559641	0.331699
Cepalbid	TGTA	50kb	0.119729365430491	0.180770512291302	0.153620110375373	1.50982602840444	0.849807352029973	0.0171569	0.00735294
Cepalbid	CCAG	50kb	0.0993550247787431	0.0781207825582224	0.0875060519229391	0.786279131148043	1.12013793330503	0	0.0408497
Cepalbid	AA	50kb	3.74387973907766	3.94408019791468	3.78996646027964	1.05347406241375	0.960925303264238	0.0130719	0.0245098
Cepalbid	GCCA	50kb	0.0768124688211499	0.0681069703472102	0.0615065521664787	0.886665555637723	0.903087479195118	0	0.0122549
Cepalbid	GCC	50kb	0.1611706710678	0.17171893936441	0.135153517721347	1.06544781520562	0.787062383576302	0.00163399	0.00898693
Cepalbid	CTT	50kb	0.716448890088864	0.577457734454902	0.659092803952802	0.805999900960524	1.14136977414453	0	0.000816993
Cepalbid	CTTG	50kb	0.175517889411039	0.126183819342999	0.139980429068538	0.718922838956286	1.10933739204736	0	0.00653595
Cepalbid	CTTT	50kb	0.242018429485939	0.206897755226223	0.215565472664323	0.854884298132528	1.04189372392476	0.0236928	0.0236928
Cepalbid	TTGC	50kb	0.117419183646288	0.120288065085213	0.101621110862452	1.02443281710736	0.844814577327042	0	0.00408497
Cepalbid	CGAA	50kb	0.0702648027586582	0.0906869752432141	0.0774134191060853	1.29064583806918	0.853633268707768	0.00163399	0.00980392
Cepalbid	GCGC	50kb	0.013882600777701	0.0289813425064637	0.00881276995964409	2.08760180967065	0.304084255506058	0.0792484	0.0155229
Cepalbid	GCGG	50kb	0.0214627503191665	0.030587792836732	0.0173695673478462	1.42515718544313	0.567859454278361	0.0220588	0.0228758
Cepalbid	TTGG	50kb	0.222642156197198	0.137110943416905	0.172927755764137	0.615835499254973	1.26122504487717	0	0.0122549
Cepalbid	TTGT	50kb	0.224590968763761	0.21884420057568	0.206898972745503	0.974412291733218	0.945416749455757	0	0.00408497
Cepalbid	TTT	50kb	1.20118697742354	1.42713948604353	1.31738112268107	1.18810769086478	0.923092056217473	0.0923203	0.0710784
Cepalbid	TTTA	50kb	0.244999725531475	0.355555570052569	0.289724383362075	1.45124885050898	0.814849794982087	0.537582	0.298203
Cepalbid	CGAT	50kb	0.0764080794585519	0.0894067077211222	0.0713432124118906	1.17012112272265	0.797962638714141	0	0.0187908
Cepalbid	CGC	50kb	0.0939258824851396	0.14076419086848	0.0947464189437255	1.49867307225727	0.673086090710739	0.0245098	0.00735294
Cepalbid	TTTG	50kb	0.31762203223379	0.282033965089633	0.283617609157675	0.887954664561927	1.00561508280586	0.000816993	0.00408497
Cepalbid	TTTT	50kb	0.35871917671144	0.527763783629244	0.47270820443286	1.47124496790922	0.895681399701612	0.425654	0.115196
Cepalbid	CACC	50kb	0.101273723243836	0.057514183651685	0.0779619317591752	0.567908257043227	1.35552531235295	0	0.0408497
Cepalbid	CGCT	50kb	0.0366230494020974	0.0478754816700755	0.0346294321650745	1.30725000926148	0.723322898424635	0.00490196	0.0130719
Cepalbid	CGG	50kb	0.104487328072142	0.13628733182626	0.112152553801778	1.30434316142301	0.822912535588787	0.00245098	0.0187908
Cepalbid	CGGA	50kb	0.0328975048488005	0.0411642703918483	0.0392003709408235	1.25128852723155	0.95229116337226	0.00571895	0.0253268
Cepalbid	CGGC	50kb	0.0182276354183821	0.0293809164464797	0.0131277361639512	1.61188852926309	0.446811663886138	0.00571895	0.0228758
Cepalbid	CGGT	50kb	0.0376340228085925	0.0415556897616599	0.0411018814715351	1.10420536154248	0.98907951491775	0.000816993	0.0359477
Cepalbid	CGT	50kb	0.184225166750384	0.224739954833467	0.18302038858099	1.21991994252326	0.814365156905939	0.000816993	0.0106209
Cepalbid	TCAT	50kb	0.259445890208116	0.212826127764827	0.256703921646065	0.820310268141491	1.20616732701975	0	0.0179739
Cepalbid	TCC	50kb	0.40587355759907	0.307027722766141	0.384909612428273	0.756461506342893	1.25366403059783	0	0.00898693
Cepalbid	GATC	50kb	0.126999769928265	0.131900173056289	0.117381707761235	1.03858592130357	0.889928383271657	0	0.0318627
Cepalbid	GATG	50kb	0.180245803341839	0.108553638561071	0.141150589395129	0.602253348196944	1.30028427665941	0	0.0310458
Cepalbid	GATT	50kb	0.254989003190546	0.223573851294236	0.263359208503555	0.876798012842797	1.17795174605173	0.00571895	0.00490196
Cepalbid	GC	50kb	0.9309043127007	0.992639521842098	0.850669989921994	1.06631745959184	0.856977755976668	0	0.00408497
Cepalbid	ATTA	50kb	0.254455553393076	0.391223660126647	0.304936467607768	1.53749310993537	0.779442806473039	0.493464	0.301471
Cepalbid	GCG	50kb	0.0940549429200113	0.141367629063606	0.0941247712702237	1.50303242631099	0.665815589422341	0.0228758	0.00735294
Cepalbid	CCCT	50kb	0.0398022381144374	0.0370299032982138	0.0446854974717223	0.930347263180208	1.20674086323844	0.00326797	0.0106209
Cepalbid	GAGT	50kb	0.10480137513033	0.0977569876104353	0.092369530780336	0.932783443813271	0.944889291683491	0	0.0138889
Cepalbid	AGTT	50kb	0.208075535114677	0.21436734153346	0.197720527683799	1.03023808837169	0.922344449809475	0.00980392	0.0759804
Cepalbid	CC	50kb	1.1213458903974	0.899498020967357	1.02315893556366	0.802159287932625	1.13747769501851	0	0.00653595
Cepalbid	TGC	50kb	0.315436608869962	0.318093474533522	0.273780948912263	1.00842281963745	0.860693383646922	0	0.00326797
Cepalbid	TGCA	50kb	0.0997077899673924	0.124756769557228	0.0862993240861414	1.25122389733066	0.691740611691251	0.000816993	0.00571895
Cepalbid	TCTG	50kb	0.141217927836632	0.132723784646934	0.146562580905616	0.93985081554571	1.10426764347849	0.00163399	0.0147059
Cepalbid	TGT	50kb	0.559150032067216	0.584397273698853	0.582812977663102	1.04515289311224	0.997289008510044	0	0.00163399
Cepalbid	GATA	50kb	0.218159457092654	0.185418617307814	0.222403597072844	0.84992243645466	1.1994674553291	0.0196078	0.0277778
Cepalbid	CCGT	50kb	0.0334395586752618	0.0372500766937328	0.0273524976340821	1.11395240156952	0.734293726667254	0.00163399	0.0212418
Cepalbid	TGTC	50kb	0.100172407532931	0.0900998461884968	0.0907239928210664	0.899447746215718	1.006927277448	0	0.00490196
Cepalbid	TCTA	50kb	0.125610219246146	0.148861679081456	0.162835122947283	1.18510802683774	1.0938686433745	0.124183	0.175654
Cepalbid	TTA	50kb	0.747724535472777	1.01314011133598	0.900694343883791	1.35496437962328	0.889012619089859	0.327614	0.289216
Cepalbid	CGA	50kb	0.209254287086505	0.274172959412584	0.227486480991477	1.31023819502078	0.829718880661562	0.000816993	0.0147059
Cepalbid	GCTC	50kb	0.0629169619999618	0.0700885309068812	0.0610311745338008	1.1139846661211	0.870772632042839	0.000816993	0.0114379
Cepalbid	GGA	50kb	0.405408940033532	0.308683100517636	0.382167049162823	0.761411676052591	1.23805627364103	0	0.00980392
Cepalbid	GCCG	50kb	0.0180770649110318	0.0303186920199865	0.014078491429307	1.67719107992383	0.464350223948522	0.00571895	0.0212418
Cepalbid	GAA	50kb	0.836561134809475	0.706797372467007	0.765431123631827	0.844884304394536	1.0829569455814	0	0.000816993
Cepalbid	GTTC	50kb	0.119454036502765	0.101451007913032	0.0993904927398865	0.849289072878533	0.979689554440781	0	0.0147059
Cepalbid	AGCA	50kb	0.133603362179201	0.10609095835934	0.111384636087452	0.794074016019453	1.04989753896069	0.000816993	0.0147059
Cepalbid	AGCC	50kb	0.0544592015013686	0.0601481098277086	0.0521818370639507	1.10446183876194	0.867555725581786	0.00245098	0.00980392
Cepalbid	AGCG	50kb	0.0368811702718409	0.0486175475586766	0.0341174870221906	1.31822139049087	0.701752530421534	0.00571895	0.0122549
Cepalbid	AGCT	50kb	0.136743832761079	0.14550199615724	0.141955074619661	1.06404795901445	0.975622866824824	0.000816993	0.0408497
Cepalbid	AAG	50kb	0.720914381135425	0.582464640560408	0.641832939135573	0.807952588826205	1.10192601308475	0	0.000816993
Cepalbid	AAGA	50kb	0.312425198722956	0.205421778019226	0.260324105156458	0.657507073241503	1.26726634179991	0.00163399	0.0163399
Cepalbid	CGCG	50kb	0.00678857887425229	0.026225097777374	0.0124329534700373	3.8631204355363	0.474086067307782	0.151961	0.0122549
Cepalbid	AAT	50kb	1.1717525942438	1.32285068769937	1.21513836414512	1.12895050900491	0.918575599985833	0.0784314	0.107843
Cepalbid	CAGG	50kb	0.0616564717527147	0.0538283179192929	0.0651998706972839	0.873035974798913	1.21125595629871	0	0.0245098
Cepalbid	CAGT	50kb	0.111090920323078	0.119929263996219	0.0966113619642311	1.07955955038843	0.80556953945183	0	0.0269608
Cepalbid	CAT	50kb	0.653678196581757	0.55127340952855	0.642527721829487	0.84334067192587	1.16553367298992	0	0.00490196
Cepalbid	CATA	50kb	0.141811605837042	0.161289244072973	0.172635215682489	1.1373486896292	1.07034549436156	0.0204248	0.00898693
Cepalbid	AC	50kb	1.6226725456276	1.6492944421222	1.58662770032779	1.0164062038064	0.962003908948014	0	0.000816993
Cepalbid	ACA	50kb	0.553084191628245	0.589444952655381	0.572720344846248	1.06574181937851	0.971626514513712	0	0.00163399
Cepalbid	ACAA	50kb	0.221162263210669	0.222603457439912	0.202693709071814	1.00651645632632	0.910559572627158	0	0.00326797
Cepalbid	ATGC	50kb	0.0855326522039822	0.0724288925555461	0.0818015203308043	0.846798160576318	1.12940454347097	0	0.00571895
Cepalbid	TTAT	50kb	0.290540850983208	0.405428921422725	0.33466585340524	1.39542828504401	0.825461223217218	0.451797	0.293301
Cepalbid	TTC	50kb	0.831205126762299	0.702442831977854	0.790150760531077	0.845089628734608	1.1248613048072	0	0.000816993
Cepalbid	TTCA	50kb	0.351233671488881	0.286510824131852	0.314517155281738	0.815727099618131	1.09774964431011	0.00163399	0.00490196
Cepalbid	CTA	50kb	0.367839447442375	0.441178557198846	0.452010993656268	1.19937804459637	1.02455340650779	0.0890523	0.172386
Cepalbid	CTAA	50kb	0.128557099175717	0.13256884781305	0.143417775027901	1.03120596733324	1.08183617338328	0.267974	0.272059
Cepalbid	CTAC	50kb	0.0568812356624612	0.0771830069847156	0.0680887040035573	1.35691508958643	0.882172212039378	0.0147059	0.0645425
Cepalbid	CTAT	50kb	0.126900823594863	0.151006331045215	0.175706886539792	1.18995548466502	1.16357297951422	0.146242	0.224673
Cepalbid	CTC	50kb	0.374606516244149	0.338357581491474	0.372732631529678	0.903234639065783	1.10159385194409	0	0.00735294
Cepalbid	ACGC	50kb	0.0260788118730782	0.0342491948585109	0.0317405988588011	1.31329582901233	0.92675459933954	0.0122549	0.00816993
Cepalbid	ACGG	50kb	0.0341278809945776	0.0363123011202259	0.0270599575524341	1.06400690760717	0.745200847030918	0.00163399	0.0236928
Cepalbid	ACGT	50kb	0.0519554290648573	0.0811461281040575	0.0558385880845499	1.56184116972185	0.688123874659127	0.00326797	0.0114379
Cepalbid	GTCT	50kb	0.0946056007754639	0.0888766606578357	0.0871403768208792	0.939443964515111	0.980464119330035	0	0.0122549
Cepalbid	GTG	50kb	0.322057409178881	0.32073555527975	0.293746809484735	0.995895595439019	0.915853589192894	0	0.00980392
Cepalbid	ATCT	50kb	0.237217381308711	0.200667663590056	0.263834586136233	0.845923104297786	1.3147837644396	0.00163399	0.0310458
Cepalbid	TTAC	50kb	0.123398983795344	0.14296592482367	0.116065277393819	1.15856646810623	0.811838747848276	0.0792484	0.0808824
Cepalbid	CGCC	50kb	0.0230329856101057	0.0270568639382236	0.0160531369804305	1.17470068345601	0.593311073193225	0.0130719	0.0155229
Cepalbid	GCCT	50kb	0.043484762522777	0.0431621400919281	0.0443563898798684	0.992580793543947	1.02766891969204	0.00163399	0.0106209
Cepalbid	GGAA	50kb	0.145692022912185	0.116903918450384	0.13822518857865	0.802404387787565	1.18238285260998	0	0.0130719
Cepalbid	TTG	50kb	0.970198913104642	0.783107840439851	0.816881610491657	0.807162149804829	1.04312786605844	0	0.000816993
Cepalbid	GTT	50kb	0.649156779346751	0.58986899030601	0.625487262073495	0.908669537272024	1.06038336029329	0	0.000816993
Cepalbid	GTTA	50kb	0.136072718499746	0.144971949093954	0.175341211437732	1.06540054973785	1.20948371415008	0.121732	0.156046
Cepalbid	TCTC	50kb	0.14262898859123	0.124601832723344	0.163676175682021	0.873608050888234	1.31359364549183	0	0.00898693
Cepalbid	TGGG	50kb	0.0898303646852104	0.0596017536240133	0.0714894824527146	0.663492281622965	1.19945266885422	0	0.0130719
Cepalbid	GAAC	50kb	0.120499426025226	0.103212395077184	0.0961359843315532	0.856538478910072	0.931438363189432	0	0.0106209
Cepalbid	GAAG	50kb	0.193181960930481	0.124251186204555	0.167113521641384	0.643182135671913	1.34496520110693	0	0.0261438
Cepalbid	GAAT	50kb	0.24000508670194	0.213747594197925	0.244856048339323	0.890596100004233	1.14553826562648	0.00735294	0.00653595
Cepalbid	GACA	50kb	0.0975567827195305	0.091624750816721	0.0893344274332387	0.939194059731718	0.975003223877098	0	0.00490196
Cepalbid	GACC	50kb	0.0524372546883784	0.0477776268276227	0.046477305471816	0.911138981465625	0.972783885635464	0	0.0359477
Cepalbid	TTTC	50kb	0.279833136903351	0.261093028804715	0.266394311850652	0.933031133103049	1.02030419222683	0.0138889	0.000816993
Cepalbid	AAGG	50kb	0.10890549695925	0.0768975970275613	0.097379279678557	0.706094725928615	1.26635009990826	0	0.00816993
Cepalbid	AAGT	50kb	0.183369065865735	0.194462035664502	0.164517228416758	1.06049531717029	0.846012065309207	0.00653595	0.0400327
Cepalbid	TAT	50kb	0.866025632090688	1.28995515149479	1.19078440234793	1.48951151524313	0.923120777468936	0.235294	0.241013
Cepalbid	CTAG	50kb	0.0555002890093338	0.0800778794072802	0.0641759804115161	1.44283716061033	0.801419579121392	0.178105	0.184641
Cepalbid	GCAC	50kb	0.0443967895958705	0.0522055584486158	0.0364212401651681	1.17588589003453	0.69765061896649	0.000816993	0.00816993
Cepalbid	TTCT	50kb	0.263132716630951	0.209564299683065	0.258312892095128	0.796420537766052	1.23261878328412	0.00326797	0.0147059
Cepalbid	CTCG	50kb	0.0330910955011081	0.0484299924439753	0.0374085629407299	1.46353548320434	0.77242553741888	0.00490196	0.0236928
Cepalbid	GGCC	50kb	0.029150450223025	0.0358474906185747	0.0258897972258424	1.22974054754941	0.72222062908993	0.00326797	0.0302288
Cepalbid	TTCG	50kb	0.0707294203241964	0.0897573542399117	0.0776693916775272	1.26902431588579	0.865326215720723	0.000816993	0.00980392
Cepalbid	GGCG	50kb	0.022903925175234	0.0264371166026886	0.0158702994294006	1.15426139408083	0.600303719498163	0.0114379	0.0179739
Cepalbid	ACAC	50kb	0.0793248452866527	0.0928887091984041	0.0812164401675085	1.1709913692581	0.874341358259545	0.00163399	0.00653595
Cepalbid	ACAG	50kb	0.100865031866742	0.111945939766104	0.106265184658613	1.10985876566223	0.949254478372684	0	0.00816993
Cepalbid	ACAT	50kb	0.151727749249686	0.160082367682721	0.179839015193069	1.0550632199736	1.12341551287838	0.000816993	0.00408497
Cepalbid	ACC	50kb	0.384733458367083	0.276301302235934	0.340187547446344	0.718162915719976	1.23121948645706	0	0.0171569
Cepalbid	TTCC	50kb	0.14610931831827	0.116218934553214	0.137969216007208	0.795424521111334	1.18714920712025	0	0.0106209
Cepalbid	CCTC	50kb	0.0663499695675495	0.0462201039185809	0.0640662778808982	0.696610777967655	1.3861128048036	0	0.0220588
Cepalbid	AGAA	50kb	0.264500757240592	0.210820103494543	0.23959032686966	0.797049149098579	1.13646812091553	0.00326797	0.0114379
Cepalbid	GTGC	50kb	0.0442118029725544	0.0518059845085999	0.037079455348876	1.17176819368257	0.715736911489844	0.00163399	0.00898693
Cepalbid	GTGG	50kb	0.0788774357790974	0.0644455683254313	0.0683446765749992	0.817034272081515	1.06050234873992	0	0.0416667
Cepalbid	GTGT	50kb	0.0812822618822071	0.0925217535392058	0.0816186827797744	1.13827729933607	0.882156678377142	0.00245098	0.00653595
Cepalbid	AGAG	50kb	0.127713904334555	0.110486271699515	0.1275474755985	0.865107619058369	1.15441922002206	0	0.0122549
Cepalbid	ATTG	50kb	0.289598709808645	0.241831933981904	0.246062776176121	0.835058740909783	1.01749496902478	0.00326797	0.00408497
Cepalbid	ACT	50kb	0.500307077794705	0.556671735003868	0.485543400515163	1.11266012357373	0.872225712181685	0.00245098	0.0138889
Cepalbid	GTCG	50kb	0.0296666919625119	0.0454535743193666	0.0393832084918535	1.53214164817579	0.866449098483182	0.000816993	0.0326797
Cepalbid	AACA	50kb	0.237531428366899	0.206897755226223	0.23256936491011	0.871033179266882	1.1240787250486	0	0.00735294
Cepalbid	AACC	50kb	0.127064300145701	0.101010661121994	0.119722028414418	0.794957049353501	1.18524150901087	0	0.0179739
Cepalbid	TCCG	50kb	0.032781350457416	0.04175955401677	0.0404436662878273	1.2738814427739	0.968488941993627	0.00490196	0.0228758
Cepalbid	CCTA	50kb	0.0522479660505666	0.0551493582924069	0.0677595964117034	1.0555311997989	1.22865611694765	0.0727124	0.158497
Cepalbid	ACCA	50kb	0.196189069062992	0.123965776247401	0.147220796089324	0.631868925417032	1.187592257685	0	0.0359477
Cepalbid	GCA	50kb	0.315221508145176	0.319642842872359	0.272647356095877	1.01402612008679	0.852975006872754	0	0.00326797
Cepalbid	GCAA	50kb	0.11672225729798	0.120377765357461	0.101694245882864	1.0313180034734	0.844792604189682	0	0.00408497
Cepalbid	ACCT	50kb	0.0991270180104697	0.0690855187717391	0.0939419337191937	0.696939342656735	1.35979197072517	0	0.0187908
Cepalbid	ACG	50kb	0.184539213808572	0.223818488400369	0.184921899111702	1.21285055778195	0.82621368964351	0.000816993	0.00980392
Cepalbid	ACGA	50kb	0.0723727898615629	0.0716215901053098	0.0698073769832389	0.989620411791641	0.974669466017114	0	0.0228758
Cepalbid	GCAT	50kb	0.0853562696096576	0.0720782460367566	0.0848000561676957	0.844439973377202	1.17649999591349	0	0.00816993
Cepalbid	ATTT	50kb	0.394258118460615	0.476202436226776	0.412079272511325	1.20784433833884	0.865344738209373	0.163399	0.121732
Cepalbid	AAC	50kb	0.646420698127471	0.594932978402947	0.615394629256641	0.920349518705586	1.03439320326236	0	0.000816993
Cepalbid	GAT	50kb	0.780394033553304	0.650074182125149	0.746452585834917	0.833007627140895	1.14825754715362	0	0.00490196
Cepalbid	ATCG	50kb	0.0761542606033042	0.089243616317034	0.0687469191872652	1.17187949315027	0.770328702761717	0.000816993	0.0179739
Cepalbid	AAGC	50kb	0.116214619587485	0.103432568472703	0.117893652904119	0.890013397968747	1.13981171158127	0	0.00408497
Cepalbid	TTAG	50kb	0.12916798523411	0.134281307555976	0.134970680170317	1.03958660741358	1.00513379432244	0.269608	0.264706
Cepalbid	ACTA	50kb	0.106057563363081	0.149318335012903	0.135921435435673	1.40789897748001	0.910279607818609	0.18219	0.242647
Cepalbid	ACTC	50kb	0.102710596085408	0.0969089123091769	0.0830813831880141	0.943514262429103	0.857314164490386	0	0.0147059
Cepalbid	GTGA	50kb	0.117685908545023	0.111888857774673	0.106082347107583	0.950741334778143	0.948104656865982	0.000816993	0.0155229
Cepalbid	ACTT	50kb	0.181269682791822	0.192545711666466	0.169234437233331	1.06220581787852	0.878931219857467	0.00653595	0.0441176
Cepalbid	AG	50kb	1.88224319425609	1.77696239324241	1.83250763895288	0.944066313356871	1.03125853755921	0	0
Cepalbid	AGA	50kb	0.724317274601543	0.61560481387112	0.70271784362855	0.849910440434784	1.14150803858994	0.00163399	0.00408497
Cepalbid	AAAT	50kb	0.392692185184172	0.477401158046824	0.412481515123591	1.21571341640762	0.864014483775371	0.16585	0.129085
Cepalbid	CCG	50kb	0.103657039274467	0.137673608761009	0.114675712005991	1.32816458703274	0.832953483518104	0.00245098	0.0196078
Cepalbid	CCGA	50kb	0.0326953101675015	0.0425016199053711	0.0436981746961606	1.29993016391742	1.02815315730209	0.00245098	0.0326797
Cepalbid	ATCC	50kb	0.135109067252704	0.0913556499999755	0.11869813812865	0.676162243271996	1.29929717678854	0	0.00816993
Cepalbid	ATGG	50kb	0.155186568904248	0.105846321253207	0.12052651363895	0.682058518340695	1.13869345870439	0	0.0114379
Cepalbid	ACCC	50kb	0.0522780801520366	0.0408462421538764	0.0560214256355799	0.781326361547444	1.3715196963416	0	0.0163399
Cepalbid	AACG	50kb	0.0743129983991344	0.0714911169820392	0.0622379023705985	0.962027081696545	0.870568330695331	0.000816993	0.00490196
Cepalbid	GCCC	50kb	0.0227963748128409	0.0299109635097662	0.0147001391028088	1.31209298650932	0.491463242165672	0.00653595	0.0171569
Cepalbid	TATG	50kb	0.143541015664323	0.158532999343883	0.17599942662144	1.10444390134886	1.1101753410952	0.0187908	0.00898693
Cepalbid	GCAG	50kb	0.0687461916416677	0.0744756896768523	0.0487079235943815	1.0833427699537	0.654011044486109	0.000816993	0.0236928
Cepalbid	ACCG	50kb	0.0371306871125928	0.0416209263232951	0.041869799185861	1.12093067917344	1.00597951282085	0.000816993	0.0367647
Cepalbid	TATC	50kb	0.215518020192279	0.184839642823301	0.221123734215634	0.857652843406748	1.1963003760347	0.0204248	0.0228758
Cepalbid	TATA	50kb	0.211185891595085	0.533365973359672	0.430874972757205	2.52557578222277	0.807841134002463	0.776144	0.356209
Cepalbid	CGAC	50kb	0.028995577701179	0.0444097893332024	0.0378839405734078	1.53160560520223	0.853053823092206	0.000816993	0.0310458
Cepalbid	ATCA	50kb	0.325787255746674	0.262903343390093	0.306033492913948	0.806978599538963	1.16405325610431	0.00163399	0.0130719
Cepalbid	AAAG	50kb	0.243644590965322	0.207191319753582	0.204302679520878	0.850383416814993	0.986058102066537	0.0228758	0.0228758
Cepalbid	CTCT	50kb	0.125855434072402	0.109915451785207	0.135994570456085	0.873346888796032	1.237265263867	0	0.0138889
Cepalbid	ACTG	50kb	0.110264933539899	0.117360574381831	0.0966113619642311	1.06435083769732	0.823201168476795	0	0.0302288
Cepalbid	AAAC	50kb	0.207081769766165	0.212875055186054	0.200682496010485	1.02797583498746	0.942724340506159	0.0114379	0.00245098
Cepalbid	TATT	50kb	0.295776402624504	0.412197214692383	0.359092950222842	1.39361088658475	0.871167823127645	0.359477	0.267157
Cepfragr	TAC	50kb	0.389419456469055	0.491756373395671	0.533383534136546	1.26279353850094	1.08464996692047	0.00816993	0.0187908
Cepfragr	AGGA	50kb	0.116332305945795	0.0908010670303058	0.100401606425703	0.780531824690335	1.10573157022695	0	0.0114379
Cepfragr	GCTT	50kb	0.134767908189955	0.129189865183353	0.0899431057563588	0.958610005293401	0.696208681917168	0	0.00490196
Cepfragr	GAT	50kb	0.701325076630666	0.611285625413457	1.40980589022758	0.871615240610274	2.30629648664489	0	0.00490196
Cepfragr	GTGG	50kb	0.0858773774307567	0.0785821669574272	0.110860107095047	0.915050847014842	1.41075400930477	0	0.0416667
Cepfragr	GGAA	50kb	0.150450480394416	0.121413542657731	0.552208835341365	0.807000033096853	4.54816508318237	0	0.0130719
Cepfragr	GGAC	50kb	0.0516957863010046	0.0456868007469908	0.010458500669344	0.883762565888334	0.228917334948932	0	0.0294118
Cepfragr	GCTA	50kb	0.0841875093982589	0.0975410297039576	0.0334672021419009	1.15861640760185	0.343108969051031	0.0465686	0.121732
Cepfragr	GTGC	50kb	0.0503341928531862	0.068443233860181	0.0292838018741633	1.3597761279259	0.427855322178166	0.00163399	0.00898693
Cepfragr	AGG	50kb	0.325073907478867	0.286245490022826	0.221720214190094	0.880555108968365	0.774580637663194	0	0.00245098
Cepfragr	GGTG	50kb	0.108084407005723	0.0847713369824796	0.108768406961178	0.784306814747026	1.28307999888757	0	0.0433007
Cepfragr	GTA	50kb	0.389501525115225	0.491075129856614	0.621234939759036	1.2607784519235	1.26505070607104	0.00653595	0.0187908
Cepfragr	CTTG	50kb	0.172590362895243	0.133516486383536	0.0376506024096386	0.773603370105759	0.281992160140317	0	0.00653595
Cepfragr	CCC	50kb	0.19489438268841	0.183290748364871	0.248912315930388	0.940461935518733	1.35801898432367	0.00163399	0.00898693
Cepfragr	AGAC	50kb	0.0947258696450721	0.0860758458870574	0.100401606425703	0.908683617364238	1.16643182987063	0	0.0114379
Cepfragr	AAC	50kb	0.673119575099283	0.635672694657369	0.221720214190094	0.94436816009044	0.348796190324963	0	0.000816993
Cepfragr	AGGG	50kb	0.048435422812256	0.0499409492302528	0.115043507362784	1.03108316869314	2.30359072336362	0.00326797	0.0106209
Cepfragr	AACC	50kb	0.130642093523415	0.117869626800295	0.129685408299866	0.902233144167804	1.10024449741909	0	0.0179739
Cepfragr	AACG	50kb	0.0887684320117409	0.0845611661034087	0	0.95260403036323	0	0.000816993	0.00490196
Cepfragr	TAA	50kb	0.590159365000565	0.794532890148175	0.0648427041499331	1.34630226557095	0.0816111012570422	0.327614	0.293301
Cepfragr	AACA	50kb	0.243516325151052	0.237645286055611	0.043925702811245	0.975890572873097	0.184837256990513	0	0.00735294
Cepfragr	TAAA	50kb	0.198803834560502	0.288847260560289	0.0292838018741633	1.45292600215105	0.101381615381639	0.54085	0.298203
Cepfragr	GGTC	50kb	0.0586940035834901	0.0502670764563972	0.138052208835341	0.85642609785332	2.74637433818318	0	0.0343137
Cepfragr	GGTT	50kb	0.133283211772882	0.119137899346412	0.100401606425703	0.893870261390658	0.842734402541123	0	0.0171569
Cepfragr	GAAC	50kb	0.124442180344582	0.112267485782302	0.17570281124498	0.902165853020516	1.56503737498571	0	0.0106209
Cepfragr	GAAG	50kb	0.197128888100035	0.140046278178117	0.464357429718875	0.710430011186636	3.31574273704214	0	0.0261438
Cepfragr	CTGG	50kb	0.0997208658824112	0.0825174354862368	0.148510709504685	0.827484145429901	1.79974945451929	0	0.0375817
Cepfragr	TCCT	50kb	0.116142055902401	0.0895110526691122	0.133868808567604	0.770703187347844	1.49555618636802	0	0.00898693
Cepfragr	AGAG	50kb	0.130063882607218	0.105397072218193	0.330488621151272	0.810348500332587	3.13565276715746	0	0.0122549
Cepfragr	AGAT	50kb	0.199687937703332	0.172716978966098	0.698627844712182	0.864934462003893	4.04492858139508	0.00163399	0.0334967
Cepfragr	AGC	50kb	0.389232936818669	0.396664921523643	0.669344042838019	1.01909392551853	1.68742938061419	0.000816993	0.00653595
Cepfragr	TCGG	50kb	0.0421758233452993	0.0439257137258108	0.644243641231593	1.0414903667958	14.6666630223252	0.00245098	0.0277778
Cepfragr	GTTG	50kb	0.206839101099134	0.153417494450039	0.00418340026773762	0.741723850252613	0.0272680784074463	0	0.0261438
Cepfragr	AGCG	50kb	0.0441566620323994	0.05721721000912	0.286562918340027	1.29577751975766	5.00833435070237	0.00571895	0.0122549
Cepfragr	CCAT	50kb	0.144519155512139	0.118732052131655	0.152694109772423	0.821566191076184	1.28603950686466	0	0.0163399
Cepfragr	AGCT	50kb	0.137733570631093	0.140357910860877	0.0962182061579652	1.01905374425247	0.685520364102148	0.000816993	0.0408497
Cepfragr	GAAA	50kb	0.290302914253895	0.284622101163796	0.158969210174029	0.980431429340972	0.558527287670273	0.0130719	0.00163399
Cepfragr	TGGG	50kb	0.0936925507819333	0.0730742404714321	0.0773929049531459	0.779936503612868	1.05909968347057	0	0.0130719
Cepfragr	TGGT	50kb	0.188828763657855	0.142039277893444	0.0962182061579652	0.752212084334832	0.677405627407842	0	0.0375817
Cepfragr	GAAT	50kb	0.212818921090512	0.187407198685983	0.179886211512718	0.880594628173491	0.959868205565214	0.00735294	0.00653595
Cepfragr	GAC	50kb	0.322208965648937	0.282331963309093	0.225903614457831	0.876238694166901	0.800134748507079	0	0.00980392
Cepfragr	GCTC	50kb	0.073831938408824	0.0781183415691329	0.307479919678715	1.05805621865938	3.93607843564629	0.000816993	0.0114379
Cepfragr	GCTG	50kb	0.10108245933023	0.0933013757640798	0.165244310575636	0.923022415385349	1.77108117883995	0	0.0236928
Cepfragr	TCGC	50kb	0.0425525930390792	0.0590290279321447	0	1.38720166542927	0	0.0171569	0.0106209
Cepfragr	GGTA	50kb	0.104894920984121	0.0872354093577932	0.0146419009370817	0.831645693989311	0.167843551659492	0.00490196	0.0277778
Cepfragr	GAGG	50kb	0.0837473230233478	0.061623551197916	0.00209170013386881	0.735827116297629	0.033943193685007	0	0.0204248
Cepfragr	GTTT	50kb	0.224841977754398	0.238768613167887	0.0669344042838019	1.06193965892215	0.280331670883132	0.0122549	0.00163399
Cepfragr	TCTA	50kb	0.121215390392903	0.133690420904146	0.146419009370817	1.10291622599084	1.09520942772555	0.124183	0.175654
Cepfragr	TTCG	50kb	0.100011836537013	0.105549264923727	0.0899431057563588	1.05536773024525	0.852143364725035	0.000816993	0.00980392
Cepfragr	ATTC	50kb	0.212718200479303	0.186204151585094	0.305388219544846	0.875355992884169	1.64007202280496	0.00735294	0.00408497
Cepfragr	TTGC	50kb	0.143004615951004	0.136371911430223	0.00418340026773762	0.953618948055122	0.0306764070684609	0	0.00408497
Cepfragr	TTGG	50kb	0.227613659759135	0.145909320977025	0.00627510040160642	0.641039387229346	0.043006850827539	0	0.0122549
Cepfragr	GCT	50kb	0.393869815327267	0.39848398671836	0.596134538152611	1.01171496573623	1.49600625877583	0	0.00571895
Cepfragr	AG	50kb	1.91782115802068	1.82000734003677	2.58324966532798	0.948997424720843	1.41936222371267	0	0
Cepfragr	AGA	50kb	0.676771629853843	0.57334615810532	1.15252677376171	0.84717818066508	2.01017615182135	0.00163399	0.00408497
Cepfragr	AGAA	50kb	0.252293939898221	0.208177879355538	0.0209170013386881	0.825140229049972	0.100476579949039	0.00326797	0.0114379
Cepfragr	GT	50kb	1.73816916116182	1.81066560682565	1.83232931726908	1.04170850989864	1.0119645009889	0	0
Cepfragr	TTTC	50kb	0.291209399754771	0.282266737863864	0.186161311914324	0.969291300698266	0.659522667541893	0.0138889	0.000816993
Cepfragr	TTTT	50kb	0.433811133260941	0.568562958788534	0.0502008032128514	1.31062325329152	0.0882941852557838	0.425654	0.115196
Cepfragr	TTTG	50kb	0.359520356512168	0.319481478002791	0.00836680053547523	0.888632513335802	0.026188687331045	0.000816993	0.00408497
Cepfragr	CGC	50kb	0.116015222540139	0.169354244900965	0.271921017402945	1.45975882468675	1.60563449449973	0.0245098	0.00735294
Cepfragr	CACG	50kb	0.035308169818084	0.0555285957048609	0.336763721552878	1.57268405558706	6.06469004443774	0.0106209	0.0122549
Cepfragr	GAA	50kb	0.824692903789024	0.725756281790157	0.978915662650602	0.880032165252902	1.34882148072628	0	0.000816993
Cepfragr	CAG	50kb	0.42217230707685	0.390309064249673	0.370230923694779	0.924525502281756	0.948558354406931	0	0.0138889
Cepfragr	CGCT	50kb	0.0435971030812412	0.0585941916306187	0.261462516733601	1.34399277680059	4.46225998614123	0.00490196	0.0130719
Cepfragr	CGG	50kb	0.12891492156084	0.144517844812142	0.826221552878179	1.12103271725561	5.71709019015735	0.00245098	0.0187908
Cepfragr	CACT	50kb	0.0958449875473886	0.120775782748826	0.303296519410977	1.26011579571766	2.51123621398285	0	0.0261438
Cepfragr	CAGG	50kb	0.0679304566706086	0.0589493079435316	0.098309906291834	0.867789071835243	1.66770246710965	0	0.0245098
Cepfragr	AGGT	50kb	0.107823279495182	0.0934100848394613	0.00627510040160642	0.866325762644189	0.0671779756157066	0	0.0171569
Cepfragr	TTAC	50kb	0.125833616936462	0.153113109038971	0.0271921017402945	1.21679017711367	0.177594863764235	0.0792484	0.0808824
Cepfragr	TAG	50kb	0.363567832925545	0.445323103664394	0.422523427041499	1.22486937329132	0.948801945294809	0.0874183	0.170752
Cepfragr	TAGA	50kb	0.123032091787663	0.133328057319541	0.188253012048193	1.08368520263516	1.41195346150598	0.123366	0.181373
Cepfragr	TAGC	50kb	0.0824193031125989	0.0993021167251377	0.00836680053547523	1.20484052855281	0.0842560139844152	0.0473856	0.11683
Cepfragr	TAGG	50kb	0.0534901053377186	0.0657689906057966	0.117135207496653	1.22955432954475	1.78100965846858	0.0710784	0.155229
Cepfragr	TAGT	50kb	0.102436591992032	0.146590564516082	0.108768406961178	1.4310371095466	0.741987776090768	0.179739	0.243464
Cepfragr	TAT	50kb	0.715933295648903	0.983998313994714	0.361864123159304	1.37442736631329	0.367748722749588	0.235294	0.241013
Cepfragr	TGGC	50kb	0.0911969178597676	0.0781110942974408	0	0.85651024322501	0	0	0.0130719
Cepfragr	GAGC	50kb	0.0733656392828588	0.0768500690230156	0.328396921017403	1.04749402818836	4.2732156937823	0.000816993	0.0171569
Cepfragr	GGGT	50kb	0.064241097985972	0.0577535081143353	0.00418340026773762	0.899011846387598	0.0724354312720829	0	0.0163399
Cepfragr	GATA	50kb	0.179230462448987	0.176311625725379	0.0522925033467202	0.983714617014735	0.296591351430055	0.0196078	0.0277778
Cepfragr	GATC	50kb	0.121539934584574	0.106824784741536	0.882697456492637	0.878927449703386	8.26303988000851	0	0.0318627
Cepfragr	GTGT	50kb	0.0864742403119922	0.121587477178341	0.230087014725569	1.40605429709083	1.89235783211526	0.00245098	0.00653595
Cepfragr	GTT	50kb	0.682251577182186	0.636542367260421	0.202894912985274	0.933002412232521	0.318745339541973	0	0.000816993
Cepfragr	GTAG	50kb	0.0683855646175506	0.0924969286062569	0.307479919678715	1.35257973116915	3.32421761794495	0.0130719	0.0686275
Cepfragr	GTTA	50kb	0.123826665498308	0.132538104705103	0.00209170013386881	1.07035188399638	0.0157818775100401	0.121732	0.156046
Cepfragr	TTC	50kb	0.825047291124757	0.722386300453331	0.976823962516734	0.875569568222602	1.35221828252243	0	0.000816993
Cepfragr	GAGT	50kb	0.116037604898185	0.102432938096124	0.267737617135207	0.882756397686785	2.61378441457922	0	0.0138889
Cepfragr	GTAA	50kb	0.124796567680315	0.151352022017791	0.0230087014725569	1.21278994151107	0.152021103952297	0.0825163	0.0841503
Cepfragr	TCCG	50kb	0.0406650141771721	0.0420631649009414	0.345130522088353	1.03438215262087	8.20505358788703	0.00490196	0.0228758
Cepfragr	GCGC	50kb	0.0170478960452873	0.0318300172716979	0	1.86709358076459	0	0.0792484	0.0155229
Cepfragr	ACTA	50kb	0.101190640727453	0.147068884447761	0.0857597054886211	1.45338425955692	0.583126103190665	0.18219	0.242647
Cepfragr	ACTC	50kb	0.114705854594429	0.104636108690522	0.232178714859438	0.912212450362623	2.21891580033948	0	0.0147059
Cepfragr	ACTG	50kb	0.111710349009228	0.115391059881597	0.150602409638554	1.03294870085908	1.3051479880078	0	0.0302288
Cepfragr	CAGC	50kb	0.101690513390488	0.0925694013231779	0.12341030789826	0.910305182231842	1.33316523747853	0	0.0245098
Cepfragr	CAAT	50kb	0.271919537511844	0.231905446875469	0.00836680053547523	0.852845841815867	0.0360784994410594	0.00326797	0.00245098
Cepfragr	TTAG	50kb	0.113444981757819	0.123841378674584	0.00627510040160642	1.09164263377431	0.0506704662752132	0.269608	0.264706
Cepfragr	TCG	50kb	0.287068663516201	0.305153621867512	1.16507697456493	1.06299871999192	3.81800146245936	0.000816993	0.0163399
Cepfragr	TCGA	50kb	0.109166220977962	0.113956100086561	0.100401606425703	1.04387693432721	0.881055128680588	0.00163399	0.0138889
Cepfragr	CCTT	50kb	0.120047777381486	0.10065735653156	0.00836680053547523	0.838477468947159	0.0831216000874403	0	0.00408497
Cepfragr	CG	50kb	0.7539049660745	0.867976741475904	2.81961178045515	1.15130789759267	3.2484877136923	0.00163399	0.0114379
Cepfragr	TCGT	50kb	0.09317402615386	0.0881123292325371	0.418340026773762	0.945674807344223	4.7478035187303	0	0.0212418
Cepfragr	TCT	50kb	0.674134241997384	0.574665161553282	1.09814257028112	0.852449149965463	1.91092595088401	0.00163399	0.00245098
Cepfragr	CGTA	50kb	0.0454734907641251	0.0673054122045215	0.100401606425703	1.48010216663683	1.49173154338037	0.00735294	0.0424837
Cepfragr	ACAA	50kb	0.24293065344884	0.24547958675477	0.0188253012048193	1.01049243176908	0.0766878478723588	0	0.00326797
Cepfragr	ACAC	50kb	0.0851984459033514	0.121812142600796	0.221720214190094	1.42974606296199	1.82018154722652	0.00163399	0.00653595
Cepfragr	TGG	50kb	0.560323681724808	0.425704739193883	0.437165327978581	0.759747897649915	1.02692144984432	0	0.0163399
Cepfragr	TAAC	50kb	0.121297459039072	0.133320810047849	0.00418340026773762	1.0991228596545	0.0313784492176142	0.122549	0.160948
Cepfragr	TAAG	50kb	0.0912267610038294	0.115064932655453	0.0167336010709505	1.26130678530418	0.145427461562569	0.19281	0.26634
Cepfragr	TAAT	50kb	0.174895745774015	0.256350494292918	0.010458500669344	1.46573316096637	0.0407976614134929	0.495915	0.29902
Cepfragr	AGT	50kb	0.524552943173767	0.560322810874618	0.533383534136546	1.06819114860824	0.951921863227339	0.00245098	0.0179739
Cepfragr	TACT	50kb	0.119712042010791	0.154924926961996	0.154785809906292	1.29414655668501	0.999102035686368	0.0915033	0.18219
Cepfragr	GAG	50kb	0.412816481413485	0.358442810619514	1.14625167336011	0.868286095051741	3.19786487383856	0	0.00898693
Cepfragr	TGCA	50kb	0.106939176352352	0.113521263785035	0.00209170013386881	1.06154982352768	0.0184256241000776	0.000816993	0.00571895
Cepfragr	ACA	50kb	0.579900784229331	0.656233204447854	0.276104417670683	1.13163013793811	0.420741309338337	0	0.00163399
Cepfragr	CCG	50kb	0.128911191167832	0.145416506501962	0.780204149933066	1.12803632628483	5.365306653977	0.00245098	0.0196078
Cepfragr	CCGA	50kb	0.0425339410740406	0.0439184664541187	0.612868139223561	1.03255107204075	13.954679858046	0.00245098	0.0326797
Cepfragr	CTCT	50kb	0.130019117891125	0.106520399330468	0.343038821954485	0.819267205147981	3.22040495633371	0	0.0138889
Cepfragr	CTG	50kb	0.422325253190167	0.389135006235553	0.451807228915663	0.921410697788254	1.161055216508	0	0.0130719
Cepfragr	CTGA	50kb	0.139919580933618	0.130552352261468	0.169427710843373	0.933052767813859	1.29777601022497	0.00163399	0.0179739
Cepfragr	GGT	50kb	0.404956543346216	0.341708860282458	0.447623828647925	0.84381612273472	1.30995675171524	0	0.0163399
Cepfragr	CTAT	50kb	0.120573762795574	0.149445989562769	0.0125502008032128	1.23945696060051	0.0839781705747385	0.146242	0.224673
Cepfragr	CTC	50kb	0.411768240978315	0.363914500747049	1.11278447121821	0.883784771458889	3.05781844068832	0	0.00735294
Cepfragr	TGTC	50kb	0.117264904197725	0.0987875604349986	0	0.842430743544792	0	0	0.00490196
Cepfragr	TGTG	50kb	0.102067283084268	0.137198100403122	0.00627510040160642	1.3441927350006	0.0457375166505121	0.000816993	0.00571895
Cepfragr	TTA	50kb	0.597743253985263	0.79710567159887	0.0669344042838019	1.33352516533549	0.0839718078401599	0.327614	0.289216
Cepfragr	TTAA	50kb	0.128970877455956	0.207793773955857	0.00627510040160642	1.61116818040429	0.0301986930702721	0.559641	0.331699
Cepfragr	TTCA	50kb	0.322999808966574	0.287419548036946	0.282379518072289	0.889844328256831	0.982464553997527	0.00163399	0.00490196
Cepfragr	TTCC	50kb	0.150286343102076	0.121254102680505	0.589859437751004	0.806820501302289	4.86465550205123	0	0.0106209
Cepfragr	CAC	50kb	0.337261101435093	0.398868092118041	0.746736947791165	1.1826685331359	1.87214009480151	0	0.00980392
Cepfragr	CACA	50kb	0.101336126054755	0.137901085757256	0	1.36082847377394	0	0	0.00571895
Cepfragr	GGAG	50kb	0.0849149360347646	0.0627831146686518	0.202894912985274	0.739364799650183	3.23167963322758	0	0.0196078
Cepfragr	TTG	50kb	1.01408122639804	0.838465851145678	0.054384203480589	0.826823166940842	0.0648615604395558	0	0.000816993
Cepfragr	TTGA	50kb	0.398144845714116	0.310357162942439	0.0334672021419009	0.779508177195612	0.10783447633238	0	0.00326797
Cepfragr	GGCA	50kb	0.0680535596398634	0.0589855443019921	0.131777108433735	0.866751785125438	2.23405768299886	0	0.0138889
Cepfragr	GGCC	50kb	0.0372628957541301	0.0357145548986629	0	0.95844818755677	0	0.00326797	0.0302288
Cepfragr	CA	50kb	2.3719629331737	2.21961465386741	1.5959672021419	0.935771222570306	0.719028953679469	0	0
Cepfragr	CGGG	50kb	0.0204574752543447	0.0266482180118473	0.00418340026773762	1.30261518982836	0.156986116890734	0.0277778	0.0138889
Cepfragr	CCTG	50kb	0.0671582653180102	0.0593334133432128	0.131777108433735	0.883486389385656	2.22095950677021	0	0.0236928
Cepfragr	CAAC	50kb	0.20407861027342	0.152707261824214	0.00836680053547523	0.748276664661817	0.0547898013200349	0	0.0236928
Cepfragr	CAAG	50kb	0.170217832942332	0.130472632272855	0.0209170013386881	0.766503896904017	0.160317155976012	0	0.00490196
Cepfragr	CGAC	50kb	0.044738603341604	0.0471072659986422	0.108768406961178	1.05294449267788	2.30895180722891	0.000816993	0.0310458
Cepfragr	CGAG	50kb	0.0490285553004837	0.0571374900205069	0.370230923694779	1.16539207958149	6.47964976343731	0.00571895	0.0220588
Cepfragr	GA	50kb	2.26571014913477	1.97983142266262	3.76924364123159	0.873823786956457	1.90382049607155	0	0.00163399
Cepfragr	TTCT	50kb	0.251749302519093	0.207808268499241	0.0125502008032128	0.825457176722386	0.0603931734470837	0.00326797	0.0147059
Cepfragr	AAG	50kb	0.719260806211791	0.624200263568777	0.629601740294511	0.867835781093537	1.00865343550939	0	0.000816993
Cepfragr	AAGA	50kb	0.271953111048913	0.200669705882523	0.393239625167336	0.737883472296191	1.95963622629491	0.00163399	0.0163399
Cepfragr	TGGA	50kb	0.186605449425253	0.132349675641108	0.238453815261044	0.709248717273514	1.80169550175293	0	0.0269608
Cepfragr	GATG	50kb	0.173452083680027	0.127812883561854	0.261462516733601	0.736877187348382	2.04566636357178	0	0.0310458
Cepfragr	GATT	50kb	0.227102595917077	0.199575367857017	0.0502008032128514	0.878789460997126	0.251538071816644	0.00571895	0.00490196
Cepfragr	GC	50kb	1.0618451784689	1.11754378946502	1.4286311914324	1.05245454999045	1.27836708046698	0	0.00408497
Cepfragr	GACC	50kb	0.0585970133652894	0.0497742619813345	0.108768406961178	0.849433428817361	2.18523394685322	0	0.0359477
Cepfragr	GACG	50kb	0.0506438154728271	0.0421718739763229	0.108768406961178	0.832715181164621	2.57916940144147	0	0.0318627
Cepfragr	GACT	50kb	0.0965649533978788	0.0902212852949379	0.00627510040160642	0.93430672433711	0.0695523277139403	0	0.0187908
Cepfragr	GCAA	50kb	0.140415723203645	0.134060031760443	0.00209170013386881	0.954736611412213	0.01560271250425	0	0.00408497
Cepfragr	GCAC	50kb	0.0489875209773988	0.0681026120906524	0.0627510040160643	1.39020327487224	0.921418460903313	0.000816993	0.00816993
Cepfragr	CCCA	50kb	0.0913535943660919	0.0757847200842771	0.125502008032129	0.829575679097816	1.65603314088332	0	0.0155229
Cepfragr	GAGA	50kb	0.139665914209093	0.117072426914164	0.545933734939759	0.838231916334972	4.66321361339874	0	0.0122549
Cepfragr	GTAC	50kb	0.0666024367598597	0.080328759435223	0	1.20609340052909	0	0.000816993	0.0253268
Cepfragr	CTAA	50kb	0.110225652592155	0.12441391313826	0.0167336010709505	1.12872013195152	0.134499435383522	0.267974	0.272059
Cepfragr	CTGC	50kb	0.0759731839952561	0.0654428633796521	0.133868808567604	0.861394243839227	2.04558299643758	0	0.0245098
Cepfragr	GTGA	50kb	0.121178086462825	0.130327686839013	0.28028781793842	1.07550540401539	2.15063909086827	0.000816993	0.0155229
Cepfragr	GCAT	50kb	0.0866421079973396	0.0856410095855314	0.146419009370817	0.988445590314597	1.70968336407321	0	0.00816993
Cepfragr	ACCG	50kb	0.0434777305049941	0.048194356752457	0.326305220883534	1.10848372701793	6.77061056255095	0.000816993	0.0367647
Cepfragr	ATCT	50kb	0.198009260849857	0.175594145827862	0.608684738955823	0.886797643070885	3.46642956737594	0.00163399	0.0310458
Cepfragr	ATG	50kb	0.615899076753843	0.58778272331598	0.510374832663989	0.954349089811836	0.868305263864691	0	0.00571895
Cepfragr	GCCC	50kb	0.0309585315710808	0.0360406821248073	0.121318607764391	1.16415993575335	3.36615737028145	0.00653595	0.0171569
Cepfragr	TCCA	50kb	0.186661405320369	0.133886097239833	0.148510709504685	0.717267166236337	1.1092317467336	0	0.0220588
Cepfragr	TCCC	50kb	0.065326642351219	0.0569635554998965	0.110860107095047	0.871980457737908	1.9461584889175	0	0.00898693
Cepfragr	CGT	50kb	0.221495815226472	0.250523687852471	0.535475234270415	1.13105381966842	2.13742356605315	0.000816993	0.0106209
Cepfragr	CGGT	50kb	0.0440596718141987	0.0475783386586286	0.340947121820616	1.07986139477544	7.16601570027253	0.000816993	0.0359477
Cepfragr	CACC	50kb	0.104771818014866	0.0843509952243378	0.102493306559572	0.805092407696593	1.21508117701496	0	0.0408497
Cepfragr	TT	50kb	3.72299563838719	3.82155158868892	1.38679718875502	1.0264722175029	0.362888517025305	0.0130719	0.0236928
Cepfragr	TTAT	50kb	0.229490047442019	0.311784875465782	0.0251004016064257	1.35859867972948	0.0805055138384365	0.451797	0.293301
Cepfragr	CAGA	50kb	0.142120512808174	0.121870120774333	0.0230087014725569	0.857512531908935	0.188796903837998	0.00163399	0.0187908
Cepfragr	ATTT	50kb	0.366790892484217	0.412833584668716	0.0292838018741633	1.12552844993685	0.0709336714881433	0.163399	0.121732
Cepfragr	ACTT	50kb	0.194711593431032	0.19292237244367	0.043925702811245	0.990810917029471	0.227685893838313	0.00653595	0.0441176
Cepfragr	CAA	50kb	1.00316609645744	0.835719135174372	0.054384203480589	0.833081518729162	0.0650747376620039	0	0.00163399
Cepfragr	CAAA	50kb	0.356942654943832	0.319474230731099	0.00836680053547523	0.895029569333401	0.0261892814213161	0.000816993	0.00408497
Cepfragr	CCTC	50kb	0.0836018376960466	0.0622613111068207	0.00209170013386881	0.744736154403517	0.0335955041210121	0	0.0220588
Cepfragr	CCAC	50kb	0.0834712739407764	0.0788068323798823	0.102493306559572	0.94411920004715	1.30056371337844	0	0.0408497
Cepfragr	CTGT	50kb	0.106711622378881	0.11049915148943	0	1.03549312648534	0	0	0.00980392
Cepfragr	CTT	50kb	0.720443340795239	0.62604107057857	0.520833333333333	0.868966419881867	0.831947547549865	0	0.000816993
Cepfragr	CTTA	50kb	0.0928084476391033	0.115412801696673	0.010458500669344	1.24355923014109	0.0906182027954832	0.196078	0.270425
Cepfragr	CGAT	50kb	0.0938417665022421	0.0938884047711399	0.554300535475234	1.00049698839478	5.9038231273221	0	0.0187908
Cepfragr	CTTC	50kb	0.194375858060337	0.14130005618085	0.349313922356091	0.726942417596885	2.47214284125269	0	0.0277778
Cepfragr	GTTC	50kb	0.126743832830346	0.11132534046233	0.129685408299866	0.878349170735157	1.16492262912727	0	0.0147059
Cepfragr	AAGC	50kb	0.131753750639716	0.127631701769552	0.204986613119143	0.968713992200224	1.60607913454966	0	0.00408497
Cepfragr	AAGG	50kb	0.119906022447192	0.099693469396511	0.00418340026773762	0.83143004297734	0.0419626309833694	0	0.00816993
Cepfragr	AAGT	50kb	0.19564792207597	0.193944237752256	0.0230087014725569	0.99129209088634	0.118635653934448	0.00653595	0.0400327
Cepfragr	GGCG	50kb	0.0273848150696836	0.0326924426030577	0.00209170013386881	1.19381644608037	0.063981151829664	0.0114379	0.0179739
Cepfragr	AATA	50kb	0.241602633538091	0.332396116158111	0.0857597054886211	1.37579674232196	0.2580045353112	0.359477	0.270425
Cepfragr	AATC	50kb	0.223088693040769	0.201206003987739	0.0251004016064257	0.901910362399984	0.124749764465057	0.00490196	0.00571895
Cepfragr	AATG	50kb	0.207887341534304	0.189864023789604	0.102493306559572	0.913302476179264	0.539824788887594	0.00163399	0.00245098
Cepfragr	GGGA	50kb	0.0666061671528674	0.0555575847916293	0.117135207496653	0.834120730353984	2.10835672457636	0	0.00980392
Cepfragr	GG	50kb	1.21390718864265	1.0399617460011	1.68800200803213	0.856706143378183	1.62313855728146	0	0.00490196
Cepfragr	GGA	50kb	0.409731446396099	0.32089469598275	0.805304551539491	0.78318298193918	2.50956018164532	0	0.00980392
Cepfragr	CGCA	50kb	0.0348344099061034	0.0509338254520703	0.010458500669344	1.46216989434766	0.205335071075422	0.0187908	0.00653595
Cepfragr	CGCC	50kb	0.0275153788249538	0.0326707007879814	0	1.18736147504363	0	0.0130719	0.0155229
Cepfragr	CGCG	50kb	0.0100683307278403	0.0270395706832206	0	2.68560612619254	0	0.151961	0.0122549
Cepfragr	CTAC	50kb	0.0684452509056741	0.0905836488795428	0.246820615796519	1.32344680866724	2.72478111501932	0.0147059	0.0645425
Cepfragr	CTAG	50kb	0.0627340192108525	0.0778212034297568	0.106676706827309	1.24049446231391	1.37079230499947	0.178105	0.184641
Cepfragr	ACCC	50kb	0.0629429212192849	0.0581955916875533	0.00418340026773762	0.92457722902322	0.0718851745712614	0	0.0163399
Cepfragr	TGT	50kb	0.587160129022357	0.655262070041112	0.311663319946452	1.11598529541191	0.475631559029348	0	0.00163399
Cepfragr	GCC	50kb	0.199736432812432	0.196524266474643	0.221720214190094	0.983917974840344	1.12820781966232	0.00163399	0.00898693
Cepfragr	GCCA	50kb	0.0904956039743159	0.0779009234183699	0	0.860825498667089	0	0	0.0122549
Cepfragr	CCCC	50kb	0.0356662875468253	0.0319749627055399	0.00836680053547523	0.89650381087633	0.261667249232651	0.0359477	0.0204248
Cepfragr	CTCG	50kb	0.0499425015873755	0.0591739733659866	0.407881526104418	1.18484199800165	6.89292104117635	0.00490196	0.0236928
Cepfragr	CTCC	50kb	0.0861273137622741	0.0627831146686518	0.108768406961178	0.728957074429882	1.73244681368902	0	0.0204248
Cepfragr	GGGC	50kb	0.0317381837096945	0.0363450675358754	0.0732095046854083	1.14515272418609	2.01428996144098	0.00653595	0.0179739
Cepfragr	GGGG	50kb	0.0370054986365973	0.0320039517923083	0.00418340026773762	0.864843144166076	0.130715115898376	0.0375817	0.0212418
Cepfragr	TCC	50kb	0.408795117751161	0.322706513905775	0.746736947791165	0.789408923670685	2.31398163846547	0	0.00898693
Cepfragr	CCCG	50kb	0.0202858771759895	0.0258800072124848	0.00418340026773762	1.27576475929355	0.161646024028908	0.0294118	0.0179739
Cepfragr	CCCT	50kb	0.0475886235995032	0.0494626292985743	0.110860107095047	1.0393792792757	2.24129021580829	0.00326797	0.0106209
Cepfragr	TGCC	50kb	0.0690085402498401	0.0598769587201202	0.100401606425703	0.86767461684221	1.67679869806022	0	0.0106209
Cepfragr	TGCG	50kb	0.0354088904292925	0.0504410109770076	0.00836680053547523	1.42452955643252	0.16587297465725	0.0171569	0.00816993
Cepfragr	TGCT	50kb	0.145608430270393	0.131545228483285	0.165244310575636	0.90341766777519	1.2561786731522	0	0.0147059
Cepfragr	CCT	50kb	0.323984632720613	0.286455660901897	0.259370816599732	0.884164345995143	0.905448388707386	0	0.00245098
Cepfragr	CCTA	50kb	0.05317675232507	0.0640368926713849	0.117135207496653	1.2042272209466	1.82918318816233	0.0727124	0.158497
Cepfragr	CCAA	50kb	0.225136678802008	0.14713410989299	0.00836680053547523	0.653532381644413	0.056865131692171	0	0.0106209
Cepfragr	AAA	50kb	1.27886452208611	1.45733212274907	0.242637215528782	1.13955160814989	0.166494110533348	0.0898693	0.0718954
Cepfragr	AAAA	50kb	0.432803927148856	0.56354059950591	0.0460174029451138	1.30206905288105	0.0816576533890549	0.428105	0.116013
Cepfragr	AAAC	50kb	0.223293864656194	0.236797355267636	0.0334672021419009	1.06047407810436	0.141332668619019	0.0114379	0.00245098
Cepfragr	AAAG	50kb	0.260687324165594	0.238290293236208	0.125502008032129	0.914084695137848	0.526676963327766	0.0228758	0.0228758
Cepfragr	AAAT	50kb	0.362079406115465	0.413348140958855	0.0292838018741633	1.14159527986809	0.0708453697317541	0.16585	0.129085
Cepfragr	CGA	50kb	0.287475276354042	0.302870731284501	1.17971887550201	1.05355401384674	3.89512340957715	0.000816993	0.0147059
Cepfragr	CGAA	50kb	0.0998663512097124	0.104541894158525	0.144327309236948	1.04681800118034	1.38056910484225	0.00163399	0.00980392
Cepfragr	CTTT	50kb	0.260664941807548	0.235391384559369	0.117135207496653	0.903041977670942	0.497618923971747	0.0236928	0.0236928
Cepfragr	GTAT	50kb	0.1297169560575	0.166469830767509	0.288654618473896	1.28333130707845	1.73397556267736	0.0433007	0.0490196
Cepfragr	GTC	50kb	0.32254843141264	0.28201308335464	0.265645917001339	0.874327871072043	0.94196309561738	0	0.00898693
Cepfragr	GTCA	50kb	0.130843534745832	0.105157912252353	0.00209170013386881	0.803692077385608	0.0198910390009384	0	0.0187908
Cepfragr	AAT	50kb	1.02171734088484	1.09017084428396	0.2279953145917	1.06699847468561	0.209137233661253	0.0784314	0.107843
Cepfragr	TACA	50kb	0.118633958431559	0.18049330149172	0.225903614457831	1.521430321284	1.25159001797191	0.0163399	0.00653595
Cepfragr	TACC	50kb	0.104891190591113	0.0892284090731203	0.0167336010709505	0.850675910629621	0.187536696493577	0.00490196	0.0294118
Cepfragr	AATT	50kb	0.349138672771679	0.364414562493804	0.0146419009370817	1.04375307267126	0.0401792421161288	0.199346	0.151144
Cepfragr	AC	50kb	1.72202775061741	1.81018003962228	1.81768741633199	1.05119098050149	1.00414730940867	0	0.000816993
Cepfragr	CGTC	50kb	0.0504162614993561	0.0426067102778488	0.115043507362784	0.845098565636267	2.70012649680196	0	0.0367647
Cepfragr	AACT	50kb	0.210192724413076	0.193951485023948	0.0481091030789826	0.922731676681586	0.248047098340301	0.00980392	0.0759804
Cepfragr	CT	50kb	1.91651925086098	1.82324687048314	2.46820615796519	0.951332406217186	1.35374216071526	0	0
Cepfragr	CTA	50kb	0.361978685504256	0.442663354953394	0.382781124497992	1.22289895145826	0.864722864937156	0.0890523	0.172386
Cepfragr	GGAT	50kb	0.122662782879898	0.090743088856769	0.0397423025435074	0.739776864068194	0.437965062069218	0	0.0122549
Cepfragr	GGC	50kb	0.199628251415209	0.194871888528844	0.207078313253012	0.976173898971487	1.06263820203272	0.00163399	0.0106209
Cepfragr	CGGA	50kb	0.0401875238721838	0.0419109721954073	0.347222222222222	1.04288515830697	8.28475704651565	0.00571895	0.0253268
Cepfragr	ACAG	50kb	0.105644729978673	0.109267115301773	0.00209170013386881	1.03428836747306	0.0191429976721905	0	0.00816993
Cepfragr	TTGT	50kb	0.245314374580774	0.245573801286768	0.010458500669344	1.00105752753558	0.0425880147415689	0	0.00408497
Cepfragr	CGGC	50kb	0.0242102506201126	0.0283368323161063	0.133868808567604	1.17044770666544	4.72419807105661	0.00571895	0.0228758
Cepfragr	GGCT	50kb	0.0669269809515315	0.0673923794648267	0.0732095046854083	1.0069538249997	1.0863172552561	0.00163399	0.00735294
Cepfragr	CTCA	50kb	0.14567930773754	0.135205100687795	0.253095716198126	0.928100927905179	1.87193911258241	0	0.00653595
Cepfragr	TCAC	50kb	0.119603860613567	0.129878355994102	0.359772423025435	1.08590437907127	2.77007219772456	0.000816993	0.0163399
Cepfragr	TGTT	50kb	0.248645615536669	0.236927806158094	0.0711178045515395	0.952873452631433	0.300166560036794	0	0.00571895
Cepfragr	ATGA	50kb	0.232478092241204	0.208235857529075	0.142235609103079	0.895722498071013	0.683050512005212	0	0.0179739
Cepfragr	ATGC	50kb	0.0876493141094244	0.0847206060806349	0.110860107095047	0.966586070198641	1.30853770084616	0	0.00571895
Cepfragr	ATGG	50kb	0.147111778652505	0.118340699460281	0.169427710843373	0.804427086289368	1.4316943504313	0	0.0114379
Cepfragr	ATGT	50kb	0.14865989175071	0.176137691204769	0.0711178045515395	1.18483667067468	0.403762556810521	0.000816993	0.00326797
Cepfragr	ATT	50kb	1.03019652419139	1.08991718977474	0.349313922356091	1.05797016800287	0.320495837328968	0.0776144	0.105392
Cepfragr	ATTA	50kb	0.175563486122397	0.258647879419314	0.0125502008032128	1.47324415305238	0.04852234176978	0.493464	0.301471
Cepfragr	ATTG	50kb	0.275123945105476	0.230963301555496	0.00209170013386881	0.839488185831845	0.00905641770697591	0.00326797	0.00408497
Cepfragr	CC	50kb	1.20233177913969	1.04473769804619	1.690093708166	0.868926294864913	1.61772061190739	0	0.00653595
Cepfragr	CCA	50kb	0.55454157256284	0.428002124320278	0.391147925033467	0.771812512346453	0.913892485124133	0	0.0187908
Cepfragr	AA	50kb	3.69690526969119	3.81626108035369	1.34287148594378	1.03228533109599	0.351881450893638	0.0130719	0.0245098
Cepfragr	TTTA	50kb	0.201564325386216	0.289550245914423	0.0376506024096386	1.43651534248245	0.130031325964635	0.537582	0.298203
Cepfragr	GGG	50kb	0.199590947485131	0.181797810396298	0.200803212851406	0.910851983454016	1.10454142661938	0.00163399	0.0122549
Cepfragr	CCAG	50kb	0.101414464307917	0.0829160354293023	0.125502008032129	0.817595754167284	1.51360357960117	0	0.0408497
Cepfragr	GCA	50kb	0.351220232069987	0.353985738528873	0.311663319946452	1.00787399530655	0.880440328589766	0	0.00326797
Cepfragr	AGTC	50kb	0.0961732621320681	0.0899966198724828	0.0125502008032128	0.935775889029289	0.139451912982902	0	0.0179739
Cepfragr	AGTG	50kb	0.0979638507757744	0.120783030020518	0.213353413654618	1.2329346903377	1.76641878928169	0	0.0196078
Cepfragr	AGTT	50kb	0.210465043102639	0.194495030400855	0.0292838018741633	0.924120355255405	0.150563239656094	0.00980392	0.0759804
Cepfragr	AGCA	50kb	0.141393086171668	0.13032043956732	0.165244310575636	0.921688910652221	1.26798460106694	0.000816993	0.0147059
Cepfragr	AGCC	50kb	0.0659496179835085	0.0681098593623445	0.121318607764391	1.03275593467996	1.78121947248453	0.00245098	0.00980392
Cepfragr	TA	50kb	2.05908741083008	2.71892993163794	1.41817269076305	1.3204538657938	0.521592216945699	0.132353	0.212418
Cepfragr	TCTC	50kb	0.139628610279016	0.118478397622431	0.571034136546185	0.848525222629367	4.81973210311272	0	0.00898693
Cepfragr	GTCC	50kb	0.0522105805360702	0.0457592734639118	0.0167336010709505	0.876436787219758	0.365687647644745	0	0.0326797
Cepfragr	TTT	50kb	1.28611267570011	1.46063687864067	0.282379518072289	1.13569899919193	0.193326296358533	0.0923203	0.0710784
Cepfragr	TCA	50kb	0.886289153132521	0.780263012186432	0.610776439089692	0.880370711328975	0.782782766260047	0	0.00490196
Cepfragr	TCAA	50kb	0.394671849823927	0.308719279540024	0.0251004016064257	0.782217631375918	0.0813049371060467	0	0
Cepfragr	TGTA	50kb	0.119182326203694	0.181935508558448	0.2279953145917	1.5265309409006	1.25316556618443	0.0171569	0.00735294
Cepfragr	ATCG	50kb	0.0919653788193582	0.093018732168088	0.550117135207497	1.0114538031839	5.9140467988041	0.000816993	0.0179739
Cepfragr	TCAG	50kb	0.139941963291664	0.132371417456184	0.142235609103079	0.9459022464927	1.07451904524751	0.00163399	0.0204248
Cepfragr	TCAT	50kb	0.232071479403362	0.208525748396759	0.0836680053547523	0.898541039738541	0.401235847361921	0	0.0179739
Cepfragr	ACGC	50kb	0.0317419141027023	0.0452157280870044	0.106676706827309	1.42448019803428	2.35928318177341	0.0122549	0.00816993
Cepfragr	ACAT	50kb	0.146126954898467	0.178203163637017	0.0334672021419009	1.21950918474171	0.187803636360073	0.000816993	0.00408497
Cepfragr	ACC	50kb	0.398902115494683	0.341455205773235	0.443440428380187	0.855987452836122	1.29867818935724	0	0.0171569
Cepfragr	ACCA	50kb	0.186030968902064	0.140234707242112	0.0962182061579652	0.753824527549166	0.686122630055102	0	0.0359477
Cepfragr	TATG	50kb	0.131291181906758	0.164658012844485	0.043925702811245	1.25414373191813	0.266769299910911	0.0187908	0.00898693
Cepfragr	TATT	50kb	0.246690889600623	0.331859818052896	0.148510709504685	1.34524553618561	0.447510368612971	0.359477	0.267157
Cepfragr	TC	50kb	2.25628717639727	1.98504945828094	3.63537483266399	0.879785817623876	1.83137745888318	0	0.000816993
Cepfragr	GTCG	50kb	0.0451452161794456	0.0471290078137184	0.112951807228916	1.04394245508511	2.39665149912275	0.000816993	0.0326797
Cepfragr	GTCT	50kb	0.0943490999512923	0.0837132353154331	0.133868808567604	0.887271159541004	1.59913552574075	0	0.0122549
Cepfragr	GTG	50kb	0.343867627451768	0.399157982985725	0.650518741633199	1.16078965020257	1.62972749979164	0	0.00980392
Cepfragr	TACG	50kb	0.0461822654355922	0.0667183831974615	0.129685408299866	1.44467540879972	1.94377324636368	0.00653595	0.0408497
Cepfragr	CAGT	50kb	0.11043082420758	0.116550623352333	0.125502008032129	1.05541749043953	1.0768025465873	0	0.0269608
Cepfragr	CAT	50kb	0.609359697811307	0.591515068237411	0.422523427041499	0.970715769950014	0.714307123739939	0	0.00490196
Cepfragr	CATA	50kb	0.129034294137087	0.167114837948106	0.0251004016064257	1.29511955767792	0.150198521655032	0.0204248	0.00898693
Cepfragr	GCCG	50kb	0.0244825693096762	0.0292065049191581	0.100401606425703	1.19295097461911	3.43764537056415	0.00571895	0.0212418
Cepfragr	GCCT	50kb	0.0537997279573595	0.0530427815144711	0	0.985930292370839	0	0.00163399	0.0106209
Cepfragr	GCG	50kb	0.117018698259216	0.167491696076095	0.297021419009371	1.43132421200818	1.77335011805259	0.0228758	0.00735294
Cepfragr	GCGA	50kb	0.0426272008992336	0.0576230572238775	0	1.35179078166762	0	0.0163399	0.0106209
Cepfragr	CCGT	50kb	0.0406612837841644	0.0418529940218705	0.00209170013386881	1.02930822951956	0.0499773118447818	0.00163399	0.0212418
Cepfragr	GCGT	50kb	0.0319508161111347	0.0459114661694459	0.115043507362784	1.43694189249351	2.50576853586404	0.0138889	0.0114379
Cepfragr	ATC	50kb	0.692562383455528	0.614496166773057	1.26966198125837	0.887279155571573	2.06618372890075	0	0.00571895
Cepfragr	ATCA	50kb	0.282416863435572	0.251886174930586	0.0690261044176707	0.891894952257512	0.274036891610636	0.00163399	0.0130719
Cepfragr	ATCC	50kb	0.12017088035074	0.09257664859487	0.0292838018741633	0.770375055293497	0.316319528937733	0	0.00816993
Cepfragr	ACCT	50kb	0.106450494868341	0.0940695865634423	0.0146419009370817	0.883693276201193	0.155649678838622	0	0.0187908
Cepfragr	ACG	50kb	0.220906413131252	0.249197437132817	0.575217536813922	1.12806791618474	2.30828030750309	0.000816993	0.00980392
Cepfragr	ACGA	50kb	0.0931479134028059	0.0872064202710248	0.466449129852744	0.936214425908952	5.34879345354491	0	0.0228758
Cepfragr	GCAG	50kb	0.075171149498596	0.0656385397153388	0.100401606425703	0.873187920540775	1.5296136516919	0.000816993	0.0236928
Cepfragr	CGTG	50kb	0.0357483561929952	0.0560793883534605	0.320030120481928	1.5687263506804	5.7067334341242	0.00898693	0.0122549
Cepfragr	AT	50kb	3.05906402126593	3.28173130943125	2.71084337349398	1.07278935210816	0.826040622431027	0.0106209	0.0212418
Cepfragr	ATA	50kb	0.709860215832333	0.984853492054381	0.317938420348059	1.38739074269659	0.322828139325421	0.23366	0.242647
Cepfragr	ATAA	50kb	0.226162536879132	0.310458624746128	0.0146419009370817	1.37272348033506	0.0471621651646974	0.451797	0.292484
Cepfragr	TATC	50kb	0.177958398433354	0.178435076331164	0.0460174029451138	1.00267859174957	0.257894377558975	0.0204248	0.0228758
Cepfragr	TCTG	50kb	0.142370449139691	0.120652579130061	0.00418340026773762	0.847455211802266	0.0346731109927455	0.00163399	0.0147059
Cepfragr	ATAG	50kb	0.119003267339324	0.150750498467347	0.00209170013386881	1.26677613008305	0.0138752452239611	0.147876	0.226307
Cepfragr	TCTT	50kb	0.270916061792766	0.201474153040346	0.376506024096386	0.743677402170645	1.86875595908816	0.00163399	0.0122549
Cepfragr	GACA	50kb	0.116403183412942	0.0998601566454293	0.00209170013386881	0.857881663692771	0.0209462933379501	0	0.00490196
Cepfragr	TGAC	50kb	0.131048706361256	0.103092439820105	0.00627510040160642	0.786672701185731	0.0608686768162281	0	0.0196078
Cepfragr	TGA	50kb	0.891720605351764	0.780284754001509	0.625418340026774	0.875032772954376	0.801525772251042	0	0.00408497
Cepfragr	TGAA	50kb	0.322078401893667	0.291253354762066	0.259370816599732	0.904293343017216	0.890533318703299	0.00163399	0.00653595
Cepfragr	AGTA	50kb	0.119950787163285	0.154120479804173	0.278196117804552	1.28486426349478	1.80505613632939	0.0931373	0.18219
Cepfragr	TGC	50kb	0.356965037301878	0.355580138301135	0.278196117804552	0.996120351137997	0.782372488895744	0	0.00326797
Cepfragr	ACGG	50kb	0.0403031660554231	0.0421211430744782	0	1.04510754853738	0	0.00163399	0.0236928
Cepfragr	ACGT	50kb	0.0557096891773129	0.0742772875723205	0	1.33329208382245	0	0.00326797	0.0114379
Cepfragr	ACT	50kb	0.522318437762142	0.560641690829071	0.512466532797858	1.07337143454312	0.914071395653841	0.00245098	0.0138889
Cepfragr	CCGC	50kb	0.02467281935307	0.0331635152630441	0.165244310575636	1.34413156390729	4.98271396337097	0.0204248	0.0171569
Cepfragr	ATAT	50kb	0.23615252935381	0.354478553003936	0.0167336010709505	1.50105761718456	0.0472062440143302	0.34232	0.254902
Cepfragr	CCGG	50kb	0.021043146956557	0.0263945635026238	0	1.25430685615201	0	0.00490196	0.0367647
Cepfragr	CATG	50kb	0.0925473201285628	0.104824537754517	0.100401606425703	1.13265881290673	0.957806335963324	0	0.0106209
Cepfragr	TGAG	50kb	0.148809107471018	0.132951199191552	0.242637215528782	0.893434558213753	1.82500960505966	0	0.00245098
Cepfragr	TG	50kb	2.39617691418682	2.2177810941293	1.66917670682731	0.925549812703183	0.752633662197679	0	0
Cepfragr	AGGC	50kb	0.0524828992256338	0.051716530794817	0	0.985397749702773	0	0.00163399	0.0130719
Cepfragr	ATAC	50kb	0.12853815186706	0.167245288838564	0.253095716198126	1.30113344877976	1.51332045258644	0.0449346	0.0433007
Cepfragr	CGTT	50kb	0.0898577067699956	0.0842930170508011	0	0.938072204163432	0	0.000816993	0.00245098
Cepfragr	TGAT	50kb	0.285125128759178	0.252415225764109	0.112951807228916	0.88527877869826	0.447484128134463	0.00163399	0.0147059
Cepfragr	CATC	50kb	0.16997535739683	0.127262090913255	0.163152610441767	0.748709065021375	1.28202050800011	0	0.0318627
Cepfragr	CATT	50kb	0.207256905115999	0.191603368995708	0.131777108433735	0.924472788438436	0.687759871470146	0.00163399	0.00163399
Cepfragr	TATA	50kb	0.159992825708168	0.308139497804656	0.0251004016064257	1.92595821994365	0.0814579169020974	0.776144	0.356209
Cepfragr	GCGG	50kb	0.0253927852035603	0.0320111990640004	0.179886211512718	1.26064150928635	5.61947745703212	0.0220588	0.0228758
Cerberte	AAAC	50kb	0.0851937375228783	0.10213356810817	0.11928149840605	1.19883891795148	1.16789710391513	0.0114379	0.00245098
Cerberte	CCGG	50kb	0.0971697652046658	0.0898883132540384	0.0865807467123461	0.925064633682188	0.963203597642948	0.00490196	0.0367647
Cerberte	CCGT	50kb	0.0929654377996906	0.0964431261465442	0.0868348976322453	1.0374084006827	0.900374149011934	0.00163399	0.0212418
Cerberte	ATCT	50kb	0.144392035340973	0.134964004587931	0.178498662742576	0.934705326850064	1.32256495565291	0.00163399	0.0310458
Cerberte	AAAG	50kb	0.135085659376936	0.138750325078633	0.159776211643331	1.02712845848034	1.15153756614827	0.0228758	0.0228758
Cerberte	AAC	50kb	0.416121541526582	0.436582482783986	0.494747124070549	1.04917058891578	1.13322715312731	0	0.000816993
Cerberte	ATCG	50kb	0.170293428067709	0.151039424835055	0.115130366714362	0.886936310748302	0.762253741631312	0.000816993	0.0179739
Cerberte	AACA	50kb	0.129124363427533	0.145612052287176	0.067858295613101	1.127688442537	0.46602114692588	0	0.00735294
Cerberte	TCCT	50kb	0.162635011650818	0.135502670530363	0.131565459534514	0.833170355847433	0.970943664944472	0	0.00898693
Cerberte	AAA	50kb	0.387084537054499	0.449288109112173	0.502879953507325	1.16069764122073	1.11928168876103	0.0898693	0.0718954
Cerberte	ACGG	50kb	0.0924353548325153	0.0961362118305071	0.0874279164453436	1.04003724553984	0.909417115368383	0.00163399	0.0236928
Cerberte	AAAT	50kb	0.0895498225515206	0.102415428194327	0.121653573658443	1.14366980610603	1.18784421256935	0.16585	0.129085
Cerberte	CCTC	50kb	0.184594981024847	0.154434272983874	0.170958852118899	0.836611440497868	1.10700072474683	0	0.0220588
Cerberte	TCG	50kb	0.737341132478228	0.657795673735801	0.526261838138056	0.892118511719166	0.800038460498336	0.000816993	0.0163399
Cerberte	CCTT	50kb	0.138732117207585	0.117388462326706	0.166384135560712	0.846152028019996	1.41738065447731	0	0.00408497
Cerberte	ATCC	50kb	0.126709066036774	0.111262703120905	0.0829379168604567	0.878095834820643	0.745424248504292	0	0.00816993
Cerberte	ACG	50kb	0.471337804796905	0.491874036351683	0.516942971075084	1.04357009207786	1.05096616790214	0.000816993	0.00980392
Cerberte	ATG	50kb	0.585365490816537	0.616590860918458	0.224669413190941	1.05334337365594	0.364373569949252	0	0.00571895
Cerberte	AAAA	50kb	0.077255317603164	0.104949037191	0.100559047306805	1.35847007619708	0.958170270050162	0.428105	0.116013
Cerberte	ATGG	50kb	0.158191291938086	0.14188523559244	0.0413418829702787	0.896921909253843	0.291375510620652	0	0.0114379
Cerberte	ACGT	50kb	0.0880493457654034	0.0975643029337	0.138258100425194	1.10806391672288	1.41709719915846	0.00326797	0.0114379
Cerberte	GGTC	50kb	0.129628797218877	0.11385894769228	0.055235466591438	0.878346093885529	0.485121878525697	0	0.0343137
Cerberte	ACGC	50kb	0.118591101886243	0.136022545800385	0.114960932767763	1.14698778944531	0.845160867202631	0.0122549	0.00816993
Cerberte	ATTC	50kb	0.125328285404535	0.126433039313594	0.1363943270126	1.00881488089854	1.07878706193481	0.00735294	0.00408497
Cerberte	ATTG	50kb	0.137815159171625	0.143870783310476	0.057268673950632	1.04394018898392	0.398056315763883	0.00326797	0.00408497
Cerberte	ATTT	50kb	0.0891821843646087	0.101670064855379	0.124788101670534	1.1400266272882	1.22738292582029	0.163399	0.121732
Cerberte	ATTA	50kb	0.0358853344189775	0.052933324180188	0.337088836759711	1.47506843776813	6.36817811804605	0.493464	0.301471
Cerberte	ATCA	50kb	0.149087971949377	0.152317190558965	0.042273769676576	1.02165981981889	0.277537745552174	0.00163399	0.0130719
Cerberte	TGG	50kb	0.668464545646545	0.587656357185127	0.158420740070535	0.8791137256453	0.269580577379219	0	0.0163399
Cerberte	GAGT	50kb	0.122594510747208	0.119151653754552	0.116401121313859	0.971916711672717	0.976915700672028	0	0.0138889
Cerberte	ATGA	50kb	0.145700143308358	0.14907266778943	0.0250762240967265	1.02314702240158	0.168214767123826	0	0.0179739
Cerberte	ATGC	50kb	0.156765625248142	0.183011753941406	0.103608858345596	1.16742272836739	0.566132262623787	0	0.00571895
Cerberte	TGT	50kb	0.506808477539947	0.575360993871234	0.216282432834266	1.13526316028501	0.375907361010069	0	0.00163399
Cerberte	ATGT	50kb	0.124708430321951	0.142461482879693	0.0533716931788435	1.14235647511487	0.374639461137122	0.000816993	0.00326797
Cerberte	ATT	50kb	0.388210963359746	0.425308079337727	0.65816616556577	1.09555916622479	1.5475044974237	0.0776144	0.105392
Cerberte	AGTT	50kb	0.0922921469341252	0.0902077546850157	0.181294322861468	0.977415280515717	2.00974210581457	0.00980392	0.0759804
Cerberte	TGTG	50kb	0.136297582934954	0.172429473595598	0.042951505462974	1.26509560831968	0.249096077180569	0.000816993	0.00571895
Cerberte	TGTT	50kb	0.128955506353312	0.144854161833288	0.0692984841591967	1.12328791479766	0.478401747537996	0	0.00571895
Cerberte	TT	50kb	1.82584299382823	1.88003182889364	2.32132978538649	1.02967880329721	1.23472898155801	0.0130719	0.0236928
Cerberte	CA	50kb	2.45074882661967	2.52838832152193	0.937054441668552	1.03167990699779	0.37061334040038	0	0
Cerberte	CAA	50kb	0.653160537400677	0.637031980722273	0.26262261722923	0.975306902736976	0.412259706226155	0	0.00163399
Cerberte	ACCC	50kb	0.0817204116290884	0.0759550296617028	0.0713316915183908	0.929449915235945	0.939130586033552	0	0.0163399
Cerberte	CTAA	50kb	0.0277759199937228	0.0455767759315037	0.312944499369282	1.64087367553636	6.86631498111229	0.267974	0.272059
Cerberte	GAT	50kb	0.591234877219212	0.549602113775267	0.444764109823696	0.929583377016323	0.809247451339972	0	0.00490196
Cerberte	TGGT	50kb	0.151644339807207	0.138922572909062	0.0334632044534019	0.916107868488076	0.2408766534673	0	0.0375817
Cerberte	CTAT	50kb	0.0557570333940941	0.0783664992877082	0.392493737297749	1.40549980006664	5.00843780014698	0.146242	0.224673
Cerberte	TGTA	50kb	0.0824257639644426	0.0960954987069512	0.0382073549581879	1.16584298506964	0.397597759232235	0.0171569	0.00735294
Cerberte	GGTA	50kb	0.0780996029742699	0.0740446446333088	0.18747866191235	0.948079654869731	2.53196788019985	0.00490196	0.0277778
Cerberte	TTCA	50kb	0.140358702441539	0.148180110849935	0.0452388637420673	1.05572442800014	0.305296463085263	0.00163399	0.00490196
Cerberte	TTCC	50kb	0.146907792003737	0.139771284946266	0.096153764695218	0.951421861562733	0.687936472303189	0	0.0106209
Cerberte	TTCG	50kb	0.182436175392399	0.158934639026172	0.132582063214111	0.871179406629866	0.834192370061498	0.000816993	0.00980392
Cerberte	TTCT	50kb	0.175339903412471	0.15950149097722	0.210436961676583	0.909670234059657	1.31934165873495	0.00326797	0.0147059
Cerberte	ATC	50kb	0.590484638826154	0.551293274292205	0.419687885726969	0.933628477428544	0.761278806213985	0	0.00571895
Cerberte	TTGA	50kb	0.168459511995788	0.149335737203176	0.0494747124070549	0.886478510082054	0.331298544699605	0	0.00326797
Cerberte	GCGA	50kb	0.195149616879329	0.187922382997999	0.156133381791442	0.962965677325418	0.830839729150862	0.0163399	0.0106209
Cerberte	GCGC	50kb	0.158366561306265	0.175219888448547	0.110047348316377	1.10641973282283	0.628052838583402	0.0792484	0.0155229
Cerberte	CTAC	50kb	0.08889149370519	0.0897285925385497	0.259826957110338	1.00941708591528	2.89569857009302	0.0147059	0.0645425
Cerberte	CTAG	50kb	0.0388841505598927	0.0649343002929842	0.367925815040821	1.66994262078496	5.66612427300727	0.178105	0.184641
Cerberte	TG	50kb	2.45576110306333	2.52068414583366	0.942391610986436	1.02643703521867	0.373863426143287	0	0
Cerberte	TTAT	50kb	0.0396429386782283	0.0576623100701468	0.308030914917897	1.45454176690021	5.34198013473921	0.451797	0.293301
Cerberte	TTC	50kb	0.645046848112784	0.606825974822503	0.486529577660473	0.940747135805557	0.801761292111438	0	0.000816993
Cerberte	TGAC	50kb	0.132901204568657	0.130551328350214	0.0317688649874068	0.982318623626704	0.243343866269858	0	0.0196078
Cerberte	TGAG	50kb	0.150624785067922	0.150181317461646	0.041257165996979	0.997055812520654	0.274715701621911	0	0.00245098
Cerberte	TGAT	50kb	0.149752713089666	0.15190692754467	0.0437139582226718	1.01438514475337	0.287768036186613	0.00163399	0.0147059
Cerberte	AGG	50kb	0.500396183582181	0.455958797817877	0.622415602833274	0.911195594166625	1.36506983923114	0	0.00245098
Cerberte	TTG	50kb	0.657364864805652	0.631350934096853	0.25906450435064	0.960426952973079	0.41033360427546	0	0.000816993
Cerberte	TGCG	50kb	0.159884137542936	0.169814438351813	0.0749745213702801	1.06210935594665	0.441508520111533	0.0171569	0.00816993
Cerberte	TGCT	50kb	0.200882207677572	0.211247871016816	0.118095460779854	1.05160070400999	0.559037400999195	0	0.0147059
Cerberte	GGCA	50kb	0.170425948809503	0.165758784889894	0.0910707462972329	0.972614710657555	0.549417313584478	0	0.0138889
Cerberte	AGGG	50kb	0.0815772037306983	0.0840256234619835	0.096153764695218	1.03001352852652	1.14433860450582	0.00326797	0.0106209
Cerberte	AGGT	50kb	0.110874974823731	0.103267272010266	0.215096395208069	0.931384851941934	2.08290962878041	0	0.0171569
Cerberte	GGGC	50kb	0.107756462528937	0.105315455303003	0.0578616927637303	0.977346999255117	0.549413118874684	0.00653595	0.0179739
Cerberte	AATC	50kb	0.113820355181665	0.112365089235651	0.107421122144085	0.987214361230104	0.956000861787262	0.00490196	0.00571895
Cerberte	CGGT	50kb	0.0985077972105196	0.0930670686701365	0.0830226338337565	0.944768549348883	0.892073157778493	0.000816993	0.0359477
Cerberte	CGT	50kb	0.472496292571941	0.491457509779919	0.501609198907829	1.04012987510392	1.02065629057628	0.000816993	0.0106209
Cerberte	GGAG	50kb	0.178278871476447	0.155430178621627	0.104286594131994	0.871837348612344	0.670954605191988	0	0.0196078
Cerberte	CGTC	50kb	0.158742749218454	0.147635181350032	0.0869196146055451	0.930027872623424	0.588745946668804	0	0.0367647
Cerberte	CGTG	50kb	0.125751496805748	0.15709941668742	0.0533716931788435	1.24928466601154	0.33973196275475	0.00898693	0.0122549
Cerberte	CGTT	50kb	0.108224559987854	0.113429894005575	0.119874517219148	1.04809752997199	1.05681591497614	0.000816993	0.00245098
Cerberte	CT	50kb	2.21644788026554	2.16054838197278	2.81404370209785	0.974779691960965	1.30246733911525	0	0
Cerberte	CTA	50kb	0.211308597652899	0.278825392562201	1.34242515890786	1.31951750027799	4.81457282843559	0.0890523	0.172386
Cerberte	CTTC	50kb	0.252798276990964	0.203800501184815	0.146221495915371	0.806178363280929	0.71747368169017	0	0.0277778
Cerberte	ACCG	50kb	0.0976314503696249	0.0948647096640679	0.0910707462972329	0.971661378632783	0.960006588537823	0.000816993	0.0367647
Cerberte	ACCT	50kb	0.11007343807901	0.103492760079191	0.201626396453409	0.940215567763995	1.94821740476462	0	0.0187908
Cerberte	CCCG	50kb	0.0823680533188227	0.088266051869271	0.0497288633269541	1.07160541390506	0.563397390885983	0.0294118	0.0179739
Cerberte	CCCT	50kb	0.0825668344315135	0.0836028333327487	0.0986952738942105	1.01254739761271	1.18052546737731	0.00326797	0.0106209
Cerberte	GAAC	50kb	0.133786101134829	0.130075297982483	0.115045649741063	0.972263163954485	0.884454247081994	0	0.0106209
Cerberte	GAAG	50kb	0.252997058103655	0.203418424179136	0.150626778526958	0.804034741367599	0.740477560647662	0	0.0261438
Cerberte	CTG	50kb	0.68486933102183	0.661751110278197	0.232632808681118	0.96624433348601	0.351541244235042	0	0.0130719
Cerberte	GTCA	50kb	0.132792195571375	0.129696352755539	0.0322771668272053	0.976686560512726	0.248867189720004	0	0.0187908
Cerberte	CCA	50kb	0.667658734039186	0.586591552415203	0.16011507953653	0.87857991292416	0.272958379433321	0	0.0187908
Cerberte	CCAC	50kb	0.153860856085274	0.156097247492197	0.0393933925843845	1.01453515509938	0.252364428055361	0	0.0408497
Cerberte	GTCT	50kb	0.141286347634095	0.137222017055918	0.120382819058947	0.971233380675224	0.877285013307238	0	0.0122549
Cerberte	CCAT	50kb	0.158392210482096	0.14123695739428	0.0435445242760723	0.891691308331384	0.308308286155673	0	0.0163399
Cerberte	CCC	50kb	0.352361965273196	0.348426043170442	0.213317338768774	0.98882988945841	0.612231326991892	0.00163399	0.00898693
Cerberte	GTGC	50kb	0.143812791453455	0.172012947023833	0.0742120686105823	1.19608934146518	0.431433039748455	0.00163399	0.00898693
Cerberte	CAAA	50kb	0.147685817003946	0.149871271366874	0.0667569749602042	1.01479799758205	0.445428762639826	0.000816993	0.00408497
Cerberte	TCTG	50kb	0.181837694623007	0.172279148216314	0.0736190497974841	0.947433636207772	0.427324203536506	0.00163399	0.0147059
Cerberte	TCTT	50kb	0.195354810285978	0.160409706810391	0.194849038589429	0.821119820779273	1.21469605838596	0.00163399	0.0122549
Cerberte	TGA	50kb	0.579466180375392	0.58171224114596	0.166468852534012	1.00387608603683	0.286170447790599	0	0.00408497
Cerberte	TGAA	50kb	0.140967870367526	0.148834652605565	0.0490511275405561	1.05580549821408	0.329567924417099	0.00163399	0.00653595
Cerberte	AGCT	50kb	0.174209202244585	0.170641227937872	0.288461294085654	0.97951902505297	1.69045486587027	0.000816993	0.0408497
Cerberte	TAGT	50kb	0.0486222876504199	0.0623756370664303	0.408420528278102	1.28286101046691	6.54775722519888	0.179739	0.243464
Cerberte	TAT	50kb	0.258223077679234	0.323907347453563	1.35809779896832	1.25437025367625	4.19285888277982	0.235294	0.241013
Cerberte	TATA	50kb	0.0326877371653715	0.0646023317470665	0.779311437384414	1.97634762602975	12.0632091181415	0.776144	0.356209
Cerberte	AGGA	50kb	0.162393481911742	0.133144441142854	0.134784704519905	0.819887840173386	1.01231942815616	0	0.0114379
Cerberte	AGGC	50kb	0.145546248253371	0.135258391789027	0.173669795264491	0.929315550295501	1.28398536288512	0.00163399	0.0130719
Cerberte	GGC	50kb	0.619344236498739	0.570231140303186	0.38512336062067	0.920701455989649	0.675381145294703	0.00163399	0.0106209
Cerberte	TACA	50kb	0.0826138579205371	0.0966999320028201	0.0372754682518907	1.17050497866631	0.385475640777117	0.0163399	0.00653595
Cerberte	TACC	50kb	0.0776999033175691	0.0746021012481516	0.186377341259453	0.960131197888929	2.49828541208912	0.00490196	0.0294118
Cerberte	TACG	50kb	0.0783240332627917	0.0732147232685147	0.239410166545098	0.93476702129046	3.2699729761603	0.00653595	0.0408497
Cerberte	AGT	50kb	0.426272202861726	0.439059719763428	0.728904838271062	1.02999847706666	1.66014964584728	0.00245098	0.0179739
Cerberte	GGG	50kb	0.353163502017917	0.347408215081544	0.203659603812603	0.983703619135363	0.586225641684379	0.00163399	0.0122549
Cerberte	GGA	50kb	0.578839912998851	0.518857441933064	0.351829590113868	0.896374680254805	0.678085272908654	0	0.00980392
Cerberte	GGAA	50kb	0.147442149833551	0.140222261084117	0.101660367959702	0.951032396383362	0.724994499259412	0	0.0130719
Cerberte	TAGG	50kb	0.0419086158766389	0.0522881777607632	0.218485074140059	1.24767131213966	4.17847940962305	0.0710784	0.155229
Cerberte	GGGT	50kb	0.0819320173296947	0.0751000540670281	0.0634530130015139	0.916614243303998	0.844913013576275	0	0.0163399
Cerberte	GGT	50kb	0.442959129171152	0.412261089127416	0.396306001096238	0.930697804781275	0.961298583708329	0	0.0163399
Cerberte	CCAA	50kb	0.163936707324244	0.141853917805089	0.0403252792906817	0.865296858283983	0.284273285607026	0	0.0106209
Cerberte	GGTG	50kb	0.146484580602524	0.140241051756527	0.0479498068876594	0.957377569568645	0.341909920719257	0	0.0433007
Cerberte	GGTT	50kb	0.0887440109441613	0.0839285383211962	0.103947726238795	0.945737491784149	1.23852658842913	0	0.0171569
Cerberte	GT	50kb	1.84854465187004	1.92117087435755	1.85462397947816	1.03928832469047	0.965361282659647	0	0
Cerberte	CTTG	50kb	0.204120416126244	0.17817941935319	0.0725177291445873	0.872913267250004	0.406992734670672	0	0.00653595
Cerberte	GTA	50kb	0.31968705269574	0.326268708619808	0.835817658575349	1.02058780882293	2.56174630448335	0.00653595	0.0187908
Cerberte	CCCC	50kb	0.0593671548923163	0.0653790128733644	0.0408335811304802	1.10126572499478	0.624567110084281	0.0359477	0.0204248
Cerberte	CTCA	50kb	0.15014172558977	0.151236726895365	0.0407488641571805	1.0072931178944	0.269437622683894	0	0.00653595
Cerberte	TCAC	50kb	0.12471056775327	0.148878497507856	0.0417654678367775	1.1937921556287	0.280533915480801	0.000816993	0.0163399
Cerberte	TCAG	50kb	0.140965732936207	0.135170701984445	0.0450694297954678	0.958890498910226	0.333426024529001	0.00163399	0.0204248
Cerberte	GCCC	50kb	0.108004404561971	0.104526247061765	0.055235466591438	0.967796151330013	0.528436331965493	0.00653595	0.0171569
Cerberte	GCCG	50kb	0.16191042243359	0.152454988823308	0.095137161015621	0.941600834163964	0.624034423208564	0.00571895	0.0212418
Cerberte	GCCT	50kb	0.14629648664643	0.13473538474027	0.179261115502274	0.920974849286022	1.33046798246679	0.00163399	0.0106209
Cerberte	GCG	50kb	0.617382074547662	0.647435749680183	0.478905050063495	1.04867921562922	0.739695097621752	0.0228758	0.00735294
Cerberte	CGCC	50kb	0.173172548054746	0.158007632520591	0.101745084933002	0.912428871062397	0.643925127602573	0.0130719	0.0155229
Cerberte	CGCG	50kb	0.135107033690128	0.16513869270035	0.120636969978846	1.22228050005968	0.730519104918349	0.151961	0.0122549
Cerberte	TCGA	50kb	0.231789464554004	0.189450691020714	0.139528855024691	0.817339525699516	0.736491665841616	0.00163399	0.0138889
Cerberte	TCGC	50kb	0.19523297670078	0.187427561957858	0.143510552769779	0.960019998287045	0.765685426789292	0.0171569	0.0106209
Cerberte	TCGG	50kb	0.138798377578482	0.120084923817603	0.0846322563264518	0.865175270148257	0.704770038035747	0.00245098	0.0277778
Cerberte	AACG	50kb	0.106841641924296	0.113398576218224	0.13283621413401	1.06137058712159	1.17140989388068	0.000816993	0.00490196
Cerberte	AACT	50kb	0.0920570294890071	0.0910408078285449	0.182734511407564	0.988960955332764	2.00717146262261	0.00980392	0.0759804
Cerberte	AGCC	50kb	0.145167922909863	0.129752724772771	0.119705083272549	0.893811264719521	0.922563156050727	0.00245098	0.00980392
Cerberte	AGCG	50kb	0.148316359243126	0.154681683503944	0.185869039419655	1.04291720949261	1.2016228115006	0.00571895	0.0122549
Cerberte	AGC	50kb	0.66916776055058	0.669859285423299	0.721280310674084	1.00103341032471	1.07676392097527	0.000816993	0.00653595
Cerberte	GAAT	50kb	0.125270574758915	0.126783798531922	0.141223194490686	1.01207964261295	1.11388991437363	0.00735294	0.00653595
Cerberte	GAC	50kb	0.583403328865461	0.552859163659742	0.319298272366764	0.947644856149316	0.577539983696963	0	0.00980392
Cerberte	GACA	50kb	0.157753118517638	0.162445362988188	0.0629447111617154	1.02974422638767	0.387482351012336	0	0.00490196
Cerberte	TATC	50kb	0.0878291903395201	0.0915512877623616	0.195780925295726	1.04237881971191	2.13848357659274	0.0204248	0.0228758
Cerberte	AAT	50kb	0.38820027620315	0.427541037575833	0.650795788888691	1.1013414048992	1.52218320977728	0.0784314	0.107843
Cerberte	AATA	50kb	0.0590529524883858	0.0765469358426314	0.316672046194471	1.29624231502542	4.13696567613757	0.359477	0.270425
Cerberte	GGAT	50kb	0.126820212465375	0.109618519284992	0.0819213131808597	0.864361580492703	0.747330959359854	0	0.0122549
Cerberte	GTGA	50kb	0.124787515280764	0.147124701416215	0.0432056563828733	1.1790017702107	0.293666909546649	0.000816993	0.0155229
Cerberte	GAG	50kb	0.687194856297179	0.640523914011879	0.567010702295237	0.932084849213252	0.885229559570701	0	0.00898693
Cerberte	CAGT	50kb	0.133367164596255	0.131415699281094	0.0460013165017651	0.985367722849411	0.350044300288429	0	0.0269608
Cerberte	TAG	50kb	0.212578231856537	0.277519440829676	1.33946006484237	1.30549322198223	4.82654498307542	0.0874183	0.170752
Cerberte	GAA	50kb	0.646254496808163	0.609353320261706	0.510504481104303	0.942899930710408	0.837780749081749	0	0.000816993
Cerberte	GAAA	50kb	0.134200762810764	0.148725040349837	0.102507537692699	1.10822798048886	0.689241955837273	0.0130719	0.00163399
Cerberte	CTTT	50kb	0.135427648388017	0.138167814233909	0.155540362978344	1.02023343001602	1.12573513477621	0.0236928	0.0236928
Cerberte	CCGA	50kb	0.138107987262363	0.121337635311632	0.084886407246351	0.878570730895728	0.699588442022435	0.00245098	0.0326797
Cerberte	CATT	50kb	0.131229733276999	0.142207808802152	0.055574334484637	1.08365539768324	0.390796644380868	0.00163399	0.00163399
Cerberte	CC	50kb	1.99353089311777	1.85405685606495	1.35013440347814	0.9300366813806	0.728205501930327	0	0.00653595
Cerberte	CTGT	50kb	0.135658490970496	0.14731260814032	0.043968109142571	1.08590776063076	0.298468065277142	0	0.00980392
Cerberte	CTT	50kb	0.630531552023721	0.573118640296923	0.676295597851916	0.908945220040886	1.18002722351089	0	0.000816993
Cerberte	CCAG	50kb	0.191468960147572	0.146780205755357	0.0335479214267016	0.7666005270109	0.228558893578722	0	0.0408497
Cerberte	TTA	50kb	0.136385217619043	0.194965753373176	1.06912820304286	1.42952261818992	5.48367179643332	0.327614	0.289216
Cerberte	GTAA	50kb	0.0519588179397774	0.0584922314349409	0.170111682385901	1.12574215030712	2.90827821426356	0.0825163	0.0841503
Cerberte	GTAC	50kb	0.092918414310667	0.0881407807198682	0.155625079951644	0.948582488990556	1.76564217698793	0.000816993	0.0253268
Cerberte	GTAG	50kb	0.0899837211093294	0.0880875404813719	0.252032995566761	0.978927514837338	2.86116508860931	0.0130719	0.0686275
Cerberte	GTAT	50kb	0.0848260993359664	0.0913727763744625	0.250084505180867	1.07717762681232	2.73696953407626	0.0433007	0.0490196
Cerberte	GTC	50kb	0.582482095966862	0.551719196200175	0.31709563106097	0.94718653160382	0.574740979188118	0	0.00898693
Cerberte	ACGA	50kb	0.172262002312743	0.161559069606163	0.175025266837287	0.937868290378109	1.08335153986682	0	0.0228758
Cerberte	CTGA	50kb	0.140516872359164	0.135646732352176	0.0476956559677601	0.965341243900312	0.351616696846992	0.00163399	0.0179739
Cerberte	CTGC	50kb	0.217915397860718	0.230589736484621	0.106489235437788	1.05816173959402	0.461812555325463	0	0.0245098
Cerberte	ACT	50kb	0.424837986446505	0.441953483314635	0.737969554414136	1.04028711512191	1.66979010750043	0.00245098	0.0138889
Cerberte	ACTA	50kb	0.047895561001873	0.0622096527934715	0.423669583472057	1.29886051008023	6.81035119868919	0.18219	0.242647
Cerberte	ACTC	50kb	0.122536800101588	0.121403402665069	0.117756592886655	0.990750554644975	0.96996122268109	0	0.0147059
Cerberte	CGCT	50kb	0.148425368240408	0.154149281118982	0.170789418172299	1.03856424913363	1.10794819756878	0.00490196	0.0130719
Cerberte	CGG	50kb	0.472308198615847	0.454098521249244	0.353269778659964	0.961445349837314	0.777958443220877	0.00245098	0.0187908
Cerberte	GCT	50kb	0.667838278270003	0.667942636837435	0.700948237082144	1.00015626323142	1.0494138245179	0	0.00571895
Cerberte	GCTA	50kb	0.0644008056491626	0.0871166890734996	0.360216570470543	1.35272669643431	4.13487443452576	0.0465686	0.121732
Cerberte	GCTC	50kb	0.194700756302286	0.18622495892359	0.11597753644736	0.956467568284448	0.622781914506673	0.000816993	0.0114379
Cerberte	GCTG	50kb	0.23355284539239	0.227019508726639	0.0619281074821184	0.972026302420876	0.272787602393625	0	0.0236928
Cerberte	GG	50kb	1.99433456729381	1.84942808709452	1.34225572496126	0.927340937385485	0.725768000566037	0	0.00490196
Cerberte	AGCA	50kb	0.201474276153006	0.213853510924396	0.123602064044337	1.06144325224918	0.57797537908103	0.000816993	0.0147059
Cerberte	GTTC	50kb	0.133942133621134	0.128816322930984	0.103863009265495	0.96173115545069	0.806287641987279	0	0.0147059
Cerberte	GTTG	50kb	0.166456738849646	0.159398142278963	0.0588782964433273	0.957595008652314	0.369378812083545	0	0.0261438
Cerberte	GTTT	50kb	0.0858542038005282	0.101942529605331	0.119959234192448	1.18739124111129	1.17673393682566	0.0122549	0.00163399
Cerberte	GACG	50kb	0.160185515358951	0.147040143390368	0.0886139540715401	0.917936575356856	0.602651439452723	0	0.0318627
Cerberte	GACT	50kb	0.134741532934536	0.128738028462607	0.111911121728972	0.955444291443195	0.869293425302668	0	0.0187908
Cerberte	TGCC	50kb	0.171092827381111	0.164596894979182	0.0935275385229257	0.962032701771544	0.568221767091991	0	0.0106209
Cerberte	GTG	50kb	0.528155004125349	0.607878252477488	0.215181112181369	1.1509466874865	0.353987186257067	0	0.00980392
Cerberte	CCTG	50kb	0.136259109171207	0.131425094617299	0.0500677312201531	0.964523365936336	0.380960206769848	0	0.0236928
Cerberte	CCCA	50kb	0.128057785199224	0.110698982948592	0.0230430167375324	0.864445553047584	0.208159245222998	0	0.0155229
Cerberte	CCTA	50kb	0.0419898382667706	0.0538509353495641	0.220857149392452	1.28247541720541	4.10126858445068	0.0727124	0.158497
Cerberte	GA	50kb	2.51330930390296	2.35369770367961	1.84987982897337	0.936493451094349	0.785946226688922	0	0.00163399
Cerberte	GAGC	50kb	0.194399378486271	0.183913706217107	0.123263196151138	0.946061184193013	0.670223001246182	0.000816993	0.0171569
Cerberte	GAGG	50kb	0.182761064952926	0.154791295759672	0.176550172356682	0.846959913477972	1.14056912238006	0	0.0204248
Cerberte	GTTA	50kb	0.0319631479481439	0.0436006235496733	0.192985265176834	1.36409040875478	4.42620424813351	0.121732	0.156046
Cerberte	CATC	50kb	0.209228876979264	0.19797539273758	0.043968109142571	0.946214478593226	0.222088758277406	0	0.0318627
Cerberte	CATG	50kb	0.154713691181657	0.184067163375125	0.0623516923486171	1.18972769616751	0.338744245335849	0	0.0106209
Cerberte	GGGG	50kb	0.0591619614856678	0.0643768436781413	0.040240562317382	1.08814586368535	0.625078211640336	0.0375817	0.0212418
Cerberte	TAAA	50kb	0.0279383647739862	0.045457768339571	0.230684318295223	1.62707333472492	5.07469518899396	0.54085	0.298203
Cerberte	TAAC	50kb	0.0321063558465341	0.043108934288267	0.196712812002023	1.34269159957998	4.56315646048254	0.122549	0.160948
Cerberte	TAAG	50kb	0.0389055248730852	0.0517181940309801	0.314723555808577	1.32932775485465	6.08535471327657	0.19281	0.26634
Cerberte	ACAT	50kb	0.124313005527889	0.142943776804894	0.0510843348997502	1.14986984827445	0.357373619485904	0.000816993	0.00408497
Cerberte	ACC	50kb	0.441860489473055	0.414528496931608	0.398169774508832	0.938143388710674	0.960536555281807	0	0.0171569
Cerberte	ACCA	50kb	0.152433051964012	0.1382116591362	0.0322771668272053	0.906704007795047	0.233534327197374	0	0.0359477
Cerberte	GC	50kb	2.60540053229307	2.66606757827317	1.98110642061469	1.02328511306732	0.74308184712177	0	0.00408497
Cerberte	GCA	50kb	0.700220362756721	0.779590548742754	0.400626566734525	1.1133502968602	0.513893565514122	0	0.00326797
Cerberte	GCAA	50kb	0.181190052933273	0.191599091232974	0.116231687367259	1.05744817737613	0.606640076522741	0	0.00408497
Cerberte	GCAC	50kb	0.143720881906727	0.172905503963329	0.0726024461178871	1.2030645906803	0.419896674505429	0.000816993	0.00816993
Cerberte	CTC	50kb	0.689727712410497	0.644830109772603	0.552862967754178	0.93490532302815	0.857377717596257	0	0.00735294
Cerberte	GGAC	50kb	0.126298679223477	0.113357863094668	0.0626905602418161	0.897537993204894	0.553032304335709	0	0.0294118
Cerberte	TAA	50kb	0.136605373044926	0.192901911186764	1.07785405129274	1.41211071634293	5.58757580296435	0.327614	0.293301
Cerberte	GCTT	50kb	0.175183870926165	0.16709605440977	0.160623381376329	0.953832413488544	0.961263759001945	0	0.00490196
Cerberte	TCAA	50kb	0.16764942552579	0.150087364099594	0.0483733917541581	0.895245322964168	0.322301561123152	0	0
Cerberte	ACTG	50kb	0.133144871739052	0.130770552861669	0.0453235807153671	0.982167402721779	0.346588583771692	0	0.0302288
Cerberte	ACTT	50kb	0.121258616172673	0.127078185733019	0.149356023927462	1.04799303953839	1.17530812283744	0.00653595	0.0441176
Cerberte	AG	50kb	2.21719170636464	2.15569099315468	2.85674105664092	0.972261887398632	1.32520897740557	0	0
Cerberte	AGA	50kb	0.617685589794997	0.589068789394645	0.768298230855447	0.953670927615699	1.30425893323085	0.00163399	0.00408497
Cerberte	AGAA	50kb	0.175049212753052	0.160422233925331	0.224754130164241	0.916440762013847	1.40101608526941	0.00326797	0.0114379
Cerberte	AGAC	50kb	0.141365432592908	0.137243939507063	0.119874517219148	0.970845113899141	0.873441243742343	0	0.0114379
Cerberte	AGAG	50kb	0.156699364877246	0.156732998575416	0.233225827494216	1.00021463838221	1.48804546339355	0	0.0122549
Cerberte	AGAT	50kb	0.144569442140472	0.134171664567957	0.185699605473055	0.928077625405712	1.38404488064616	0.00163399	0.0334967
Cerberte	CAAG	50kb	0.202987577527039	0.180105463275259	0.0762452759697764	0.887273327114162	0.423336830450552	0	0.00490196
Cerberte	CAAT	50kb	0.13742614667152	0.145455463350422	0.0558284854045363	1.05842641210114	0.383818415056971	0.00326797	0.00245098
Cerberte	CAC	50kb	0.526767811199153	0.611529906482582	0.209843942863485	1.160909785073	0.343145839048939	0	0.00980392
Cerberte	GTCC	50kb	0.126168295913003	0.113088530123452	0.0585394285501283	0.8963308040669	0.517642492003604	0	0.0326797
Cerberte	GTCG	50kb	0.182235256848389	0.171098467633192	0.105303197811591	0.938887845262226	0.615453775058608	0.000816993	0.0326797
Cerberte	GACC	50kb	0.130723162054336	0.113921583266981	0.0529481083123447	0.871472059554598	0.464776794650563	0	0.0359477
Cerberte	CACT	50kb	0.119642718095316	0.137541458486895	0.0631988620816146	1.14960158609335	0.459489544293557	0	0.0261438
Cerberte	AA	50kb	1.82311563146486	1.88996583104129	2.36292581927667	1.03666810728989	1.25024790420407	0.0130719	0.0245098
Cerberte	CAG	50kb	0.687436386036255	0.661134149867388	0.234157714200513	0.961738661637442	0.354175796617798	0	0.0138889
Cerberte	CAGA	50kb	0.182168996477492	0.170400080975271	0.0728565970377863	0.935395617641913	0.427561986008443	0.00163399	0.0187908
Cerberte	GAGA	50kb	0.187437764679456	0.182372871079451	0.149610174847361	0.972978265032843	0.820353235444668	0	0.0122549
Cerberte	CAGG	50kb	0.137526605943525	0.12995629039055	0.0495594293803546	0.94495381092962	0.381354601854335	0	0.0245098
Cerberte	TGGA	50kb	0.183032518730471	0.161186387936689	0.0448999958488683	0.880643445518268	0.278559476539075	0	0.0269608
Cerberte	TGGC	50kb	0.204656911387377	0.175786740399595	0.0598949001229243	0.858933808821456	0.340724789519234	0	0.0130719
Cerberte	TGGG	50kb	0.129126500858852	0.111597803445558	0.0197390547788421	0.864251743083671	0.176876732062846	0	0.0130719
Cerberte	GGGA	50kb	0.104295961223063	0.102468668432823	0.0411724490236792	0.982479735851592	0.40180525084769	0	0.00980392
Cerberte	AGTC	50kb	0.134980925242292	0.127873657531727	0.110132065289677	0.947346132812416	0.861256864122714	0	0.0179739
Cerberte	AGTG	50kb	0.119614931488166	0.137560249159305	0.0679430125864007	1.15002573213792	0.493914579259868	0	0.0196078
Cerberte	GATA	50kb	0.0874145286635845	0.0914228848342237	0.213486772715374	1.04585457625774	2.3351568166164	0.0196078	0.0277778
Cerberte	TGTC	50kb	0.159129624287239	0.161693736091771	0.0621822584020176	1.01611335297256	0.384568134208522	0	0.00490196
Cerberte	TATG	50kb	0.0782150242655097	0.0910783891733657	0.0546424477783397	1.16446156002189	0.599949650781911	0.0187908	0.00898693
Cerberte	TATT	50kb	0.0594911259088331	0.0764498507018441	0.322263366432255	1.28506310031851	4.2153563868828	0.359477	0.267157
Cerberte	GCAG	50kb	0.218877241954383	0.23032979884961	0.112080555675571	1.05232411004893	0.48660901123242	0.000816993	0.0236928
Cerberte	GCAT	50kb	0.156430048531019	0.184167380294648	0.0986952738942105	1.1773146017923	0.535899863137048	0	0.00816993
Cerberte	GCC	50kb	0.619955541856046	0.568727886510352	0.391731284538051	0.917368824234837	0.688785083041503	0.00163399	0.00898693
Cerberte	GCCA	50kb	0.203742090782736	0.175677128143867	0.0609962207758211	0.862252504963268	0.347206386057663	0	0.0122549
Cerberte	TAC	50kb	0.317034500428544	0.329024673906671	0.842595016439329	1.03781977501477	2.56088701930705	0.00816993	0.0187908
Cerberte	CGGA	50kb	0.129117951133575	0.121456642903565	0.12953225217532	0.940664267340454	1.06648964666483	0.00571895	0.0253268
Cerberte	TTAG	50kb	0.0280089000075216	0.0461279689888764	0.314299970942078	1.64690398325136	6.81365292753016	0.269608	0.264706
Cerberte	CTCC	50kb	0.179557055405362	0.157465834799423	0.103778292292196	0.876968239671418	0.659052755312839	0	0.0204248
Cerberte	CTCG	50kb	0.202376272169732	0.176312879227087	0.171806021851896	0.871213197756774	0.97443829744629	0.00490196	0.0236928
Cerberte	CTCT	50kb	0.157652659245633	0.15905677839684	0.233564695387415	1.00890640955836	1.46843597450893	0	0.0138889
Cerberte	TC	50kb	2.51293097855945	2.35600269282863	1.78422417466607	0.937551692796282	0.75730990465207	0	0.000816993
Cerberte	TAAT	50kb	0.0359494573585551	0.0525167976084234	0.329464309162734	1.46085091312027	6.27350341540798	0.495915	0.29902
Cerberte	TCA	50kb	0.577570278795213	0.58169971403102	0.161216400189427	1.00714966712695	0.277147119554592	0	0.00490196
Cerberte	TA	50kb	0.924441183009242	1.12416450406906	4.65451994703495	1.21604762393825	4.14042600543542	0.132353	0.212418
Cerberte	TCGT	50kb	0.171518176213643	0.160525582623589	0.157997155204037	0.935910036867687	0.984249068726442	0	0.0212418
Cerberte	TCT	50kb	0.618670945633173	0.591229716721844	0.747373138450408	0.955644872116559	1.26409941400497	0.00163399	0.00245098
Cerberte	TCTA	50kb	0.0535811283110922	0.0755103170813225	0.331158648628729	1.40927075374205	4.38560797290893	0.124183	0.175654
Cerberte	TCTC	50kb	0.187890900119138	0.182460560884033	0.146306212888671	0.971098444726905	0.801851162683092	0	0.00898693
Cerberte	CG	50kb	2.29799088509513	2.25587033133217	1.88808718393156	0.981670704598456	0.836966184495444	0.00163399	0.0114379
Cerberte	AACC	50kb	0.0880942318231077	0.0849150486227439	0.107590556090684	0.963911562260426	1.26703756090021	0	0.0179739
Cerberte	CCGC	50kb	0.143678133280342	0.149244915619859	0.0987799908675103	1.03874481253633	0.661865032100071	0.0204248	0.0171569
Cerberte	CACA	50kb	0.135799561437567	0.17468435428485	0.0401558453440822	1.28633960548657	0.22987659947268	0	0.00571895
Cerberte	CACC	50kb	0.145336779984084	0.140923779520773	0.0495594293803546	0.969636038009134	0.351675420208619	0	0.0408497
Cerberte	CACG	50kb	0.125986614250866	0.157851043583837	0.0544730138317402	1.25291916544025	0.345091249287869	0.0106209	0.0122549
Cerberte	CTTA	50kb	0.0381830730871769	0.0525355882808339	0.29989808548112	1.37588685334175	5.70847486998693	0.196078	0.270425
Cerberte	TGC	50kb	0.701015487207484	0.775262430530884	0.397322604775835	1.1059134137238	0.512500785706534	0	0.00326797
Cerberte	TGCA	50kb	0.169154177174546	0.229064560240641	0.109369612529979	1.3541761963364	0.477461954023277	0.000816993	0.00571895
Cerberte	AAGC	50kb	0.175361277725664	0.168079432932583	0.1703658333058	0.958475183988607	1.01360309428301	0	0.00408497
Cerberte	CAGC	50kb	0.234273159746979	0.229055164904436	0.0648932015476097	0.977726877256539	0.283308178510988	0	0.0245098
Cerberte	AAGT	50kb	0.121688239867843	0.125697071310852	0.155879230871543	1.03294345819582	1.24011824019392	0.00653595	0.0400327
Cerberte	GGCC	50kb	0.130522243510326	0.11603240213442	0.0749745213702801	0.888985654964171	0.646151592064986	0.00326797	0.0302288
Cerberte	CAT	50kb	0.58337767968963	0.615432102786481	0.219501677819656	1.05494626245198	0.356662703856075	0	0.00490196
Cerberte	CATA	50kb	0.0779029592928984	0.0904927465499073	0.0544730138317402	1.16160858805984	0.601960001310138	0.0204248	0.00898693
Cerberte	AGTA	50kb	0.0793841991971423	0.083048508496641	0.366655060441325	1.04615917697171	4.41495057621841	0.0931373	0.18219
Cerberte	AATT	50kb	0.0842233437039364	0.0944387877560981	0.164096777281619	1.12128993700453	1.73759936124363	0.199346	0.151144
Cerberte	AC	50kb	1.8433335943137	1.93119882986725	1.8768198264827	1.04766648631837	0.971841841169566	0	0.000816993
Cerberte	ACA	50kb	0.505290901303275	0.579732956985395	0.212131301142578	1.1473251457529	0.365912095537329	0	0.00163399
Cerberte	ACAA	50kb	0.140380076754731	0.153322491532923	0.0570992400040325	1.09219552430367	0.372412680182487	0	0.00326797
Cerberte	ACAC	50kb	0.104471230591242	0.133492068582447	0.054896598698239	1.27778784481589	0.411234909168659	0.00163399	0.00653595
Cerberte	ACAG	50kb	0.136124450998094	0.148587242085494	0.0430362224362738	1.09155439008951	0.289636053756968	0	0.00816993
Cerberte	GATG	50kb	0.210951646622584	0.197183052717607	0.0456624486085661	0.934731043225227	0.23157390038971	0	0.0310458
Cerberte	GATT	50kb	0.113262485607339	0.111560222100737	0.113690178168267	0.98497063261967	1.0190924330144	0.00571895	0.00490196
Cerberte	ATAG	50kb	0.0557014601797935	0.0781504065549883	0.395712982283139	1.40302258329914	5.06347950992049	0.147876	0.226307
Cerberte	ATAT	50kb	0.0779970062709456	0.0962207698563541	0.397153170829235	1.2336469623219	4.12752019571384	0.34232	0.254902
Cerberte	TTAA	50kb	0.0174927379167855	0.0317217868075449	0.269992993906308	1.81342606048569	8.5112795046618	0.559641	0.331699
Cerberte	TTAC	50kb	0.0512406410165076	0.0593534705870857	0.168586776866506	1.1583280265359	2.8403861678004	0.0792484	0.0808824
Cerberte	CGA	50kb	0.737313345871078	0.660570429695075	0.557437684312365	0.89591546578431	0.843873202997723	0.000816993	0.0147059
Cerberte	CGAA	50kb	0.182795263854034	0.159382483385287	0.13283621413401	0.871918013765161	0.833442993938646	0.00163399	0.00980392
Cerberte	CGAC	50kb	0.182838012480419	0.171192420995244	0.104286594131994	0.936306508000235	0.609177634884264	0.000816993	0.0310458
Cerberte	AAG	50kb	0.629975819880715	0.574477832267944	0.704082765094235	0.911904574967212	1.2256047588723	0	0.000816993
Cerberte	TCAT	50kb	0.144242415148626	0.146902345126025	0.0254150919899255	1.01844069218239	0.173006713869151	0	0.0179739
Cerberte	TCC	50kb	0.579342209358875	0.521754337263006	0.342849590944094	0.900597831185822	0.657109230260735	0	0.00898693
Cerberte	TCCA	50kb	0.183423668661895	0.161840929692319	0.042951505462974	0.882333947810415	0.265393343603688	0	0.0220588
Cerberte	TCCC	50kb	0.103267856758501	0.102481195547763	0.0450694297954678	0.992382322675896	0.439782435739272	0	0.00898693
Cerberte	TTGC	50kb	0.18251739778253	0.189012241997804	0.111741687782372	1.03558479517121	0.591187568600293	0	0.00408497
Cerberte	GTGG	50kb	0.154121622706224	0.15603148013876	0.0396475435042837	1.01239188505157	0.254099643668219	0	0.0416667
Cerberte	GTGT	50kb	0.105428799822268	0.132533744289515	0.0571839569773323	1.25709241225301	0.431467150376557	0.00245098	0.00653595
Cerberte	GTT	50kb	0.418218361650772	0.433998765327551	0.477803729410599	1.03773245061382	1.10093338410764	0	0.000816993
Cerberte	CCG	50kb	0.471923460978381	0.457095633498708	0.358522231004548	0.96858001624049	0.784348404862987	0.00245098	0.0196078
Cerberte	GGCT	50kb	0.144319362676119	0.130974118479449	0.120552253005546	0.90752977321124	0.920428054069795	0.00163399	0.00735294
Cerberte	AATG	50kb	0.131101487397844	0.143523155870883	0.0593865982831258	1.09474849385456	0.413777121348638	0.00163399	0.00245098
Cerberte	CGGC	50kb	0.161384614329053	0.152539546849155	0.0930192366831272	0.945192622502021	0.609804071170561	0.00571895	0.0228758
Cerberte	CGGG	50kb	0.0832956985113796	0.0869381776856005	0.0464249013682638	1.04372949911361	0.533999016360256	0.0277778	0.0138889
Cerberte	CTGG	50kb	0.190778569831452	0.148023521913181	0.0335479214267016	0.775891768367673	0.226639124600604	0	0.0375817
Cerberte	CCT	50kb	0.501578183101729	0.457574795645174	0.612588433930503	0.912270132675148	1.33877223955651	0	0.00245098
Cerberte	CGAT	50kb	0.17009037209238	0.152173128737152	0.132412629267512	0.894660449413932	0.870144619923191	0	0.0187908
Cerberte	CGC	50kb	0.61586877317363	0.648303252389798	0.469755616947122	1.05266459451911	0.724592411368434	0.0245098	0.00735294
Cerberte	CGCA	50kb	0.159163823188347	0.170415739868946	0.0751439553168796	1.07069393317654	0.440944923131321	0.0187908	0.00653595
Cerberte	AAGG	50kb	0.138199896809091	0.118400026858134	0.17383922921109	0.856730211757626	1.46823640014358	0	0.00816993
Cerberte	TTGG	50kb	0.165373061170784	0.141211903164399	0.0410030150770797	0.853899070166981	0.290365147400811	0	0.0122549
Cerberte	TTGT	50kb	0.141012756425231	0.151612540343574	0.0560826363244355	1.07516897185088	0.369907635590993	0	0.00408497
Cerberte	GGCG	50kb	0.174074544071472	0.157155788704651	0.0960690477219182	0.902807412438925	0.611298180701854	0.0114379	0.0179739
Cerberte	CAAC	50kb	0.165033209591022	0.16101414010626	0.0623516923486171	0.975646904676205	0.387243581883359	0	0.0236928
Cerberte	TTTA	50kb	0.028556082425251	0.0457552873194029	0.23195507289472	1.60229567340593	5.06947036034364	0.537582	0.298203
Cerberte	TTTC	50kb	0.132976014664831	0.147378375493756	0.09886470784081	1.10830795963638	0.67082234764488	0.0138889	0.000816993
Cerberte	TTTG	50kb	0.148931939463072	0.149360791433057	0.0682818804795997	1.00287951645249	0.457160676670647	0.000816993	0.00408497
Cerberte	TACT	50kb	0.0783967059276464	0.0842573750883788	0.376990531183894	1.07475657416195	4.47427338898777	0.0915033	0.18219
Cerberte	CGTA	50kb	0.0797774865598853	0.0728326462628359	0.240935072064493	0.912947366525063	3.30806423255603	0.00735294	0.0424837
Cerberte	AT	50kb	1.83142596443413	1.91840864551321	2.68798484582782	1.04749451125422	1.40115342584308	0.0106209	0.0212418
Cerberte	ATA	50kb	0.257060315041559	0.323277859927814	1.37224553350938	1.25759536191165	4.24478661735695	0.23366	0.242647
Cerberte	ATAA	50kb	0.0393778971946406	0.0569764505271661	0.314638838835277	1.44691450245648	5.52226114340448	0.451797	0.292484
Cerberte	ATAC	50kb	0.0839839513961798	0.0916139233370631	0.253642618059456	1.09085035669363	2.76860338276598	0.0449346	0.0433007
Cerberte	CGAG	50kb	0.201589697444246	0.177427792456773	0.186292624286154	0.880143155658263	1.04996303964916	0.00571895	0.0220588
Cerberte	AAGA	50kb	0.194726405478117	0.16123023283898	0.19764469870832	0.827983408018585	1.22585383167999	0.00163399	0.0163399
Cerberte	TTT	50kb	0.387041788428114	0.445539369966292	0.497458067216141	1.15114022125558	1.11652998758286	0.0923203	0.0710784
Cerberte	GCGT	50kb	0.119963332793204	0.136188530073344	0.116994140126957	1.13525130473083	0.859060157738321	0.0138889	0.0114379
Cerberte	TCCG	50kb	0.130013534856343	0.121381480213923	0.121653573658443	0.933606492185927	1.00224163887308	0.00490196	0.0228758
Cerberte	GATC	50kb	0.179606216325705	0.1490789313469	0.0711622575717913	0.830032135839636	0.477346174465122	0	0.0318627
Cerberte	TAGA	50kb	0.0533502857286126	0.0744611712050734	0.345475817116387	1.3957033254489	4.63967745235853	0.123366	0.181373
Cerberte	TTTT	50kb	0.0765777518749601	0.102772450970125	0.0960690477219182	1.34206670284519	0.934774317582876	0.425654	0.115196
Cerberte	TAGC	50kb	0.0651296697290286	0.0883224238865023	0.359623551657445	1.35610120938686	4.07171288821936	0.0473856	0.11683
Cerberte	GCGG	50kb	0.143902563568864	0.14774479360576	0.0930192366831272	1.02670021952081	0.629594007429719	0.0220588	0.0228758
Cerbetic	GCGG	50kb	0.141777366182216	0.129621662237402	0.0843680356574339	0.9142620273451	0.650879137029688	0.0220588	0.0228758
Cerbetic	ACAC	50kb	0.110419662291029	0.114026011486494	0.0313821803793151	1.03266038965017	0.275219486941646	0.00163399	0.00653595
Cerbetic	GCAG	50kb	0.219838873560016	0.211644298566744	0.103015418201665	0.962724631633292	0.486738451729084	0.000816993	0.0236928
Cerbetic	GCAA	50kb	0.183048896136861	0.178496347155221	0.0832310001364443	0.975129328405042	0.466289655014992	0	0.00408497
Cerbetic	GCAC	50kb	0.14655876149078	0.155278713749504	0.0513940055487333	1.05949799363767	0.330979078250495	0.000816993	0.00816993
Cerbetic	AATG	50kb	0.137579567303178	0.131476003655099	0.0409332787556283	0.9556361183007	0.3113364995715	0.00163399	0.00245098
Cerbetic	GCA	50kb	0.712619507823732	0.714017360024638	0.286760358393596	1.00196156881135	0.401615387031628	0	0.00326797
Cerbetic	CGTG	50kb	0.129039167423489	0.13849372677897	0.0466184563605767	1.07326891163558	0.336610599229362	0.00898693	0.0122549
Cerbetic	CATC	50kb	0.209018205926871	0.178662598454739	0.0313821803793151	0.854770509882032	0.175650531508783	0	0.0318627
Cerbetic	ATAA	50kb	0.044718990567151	0.0987692576153726	0.352708418610997	2.20866473868766	3.57103442029011	0.451797	0.292484
Cerbetic	ATAC	50kb	0.0881479258690365	0.111615367643488	0.296538863874107	1.26622795196926	2.65679243042307	0.0449346	0.0433007
Cerbetic	CATA	50kb	0.0837702213237535	0.0829274270555638	0.0266066311911584	0.989939214020547	0.320842357418507	0.0204248	0.00898693
Cerbetic	GCAT	50kb	0.162917013289792	0.16761647845794	0.0484377131941602	1.02884576063145	0.288979422785777	0	0.00816993
Cerbetic	GCC	50kb	0.603146178590102	0.536496140683896	0.358393596215946	0.889496045449536	0.668026420020628	0.00163399	0.00898693
Cerbetic	GCCA	50kb	0.199099991920334	0.16545521156421	0.0379769864010552	0.831015661871115	0.229530312415194	0	0.0122549
Cerbetic	ATAG	50kb	0.0615394390371659	0.128064654874611	0.45595124391686	2.08101758609253	3.56032071740079	0.147876	0.226307
Cerbetic	TTGA	50kb	0.167113349521138	0.143011286129325	0.0425251284850139	0.855774158911437	0.297355052429628	0	0.00326797
Cerbetic	ACG	50kb	0.466980991606099	0.472144099209056	0.432755719288671	1.0110563549604	0.916575511615269	0.000816993	0.00980392
Cerbetic	ACA	50kb	0.522858521423489	0.521770112115081	0.161459043980534	0.997918348341259	0.309444792316741	0	0.00163399
Cerbetic	ACAA	50kb	0.144279956385016	0.141077016202244	0.0370673579842634	0.977800518775979	0.262745548368592	0	0.00326797
Cerbetic	TTA	50kb	0.149061351693579	0.306743239031227	1.00718606449265	2.05783213117367	3.28348252327777	0.327614	0.289216
Cerbetic	ACC	50kb	0.434625761988255	0.386770859766357	0.274707781871106	0.889894004435036	0.710259769924376	0	0.0171569
Cerbetic	ACCA	50kb	0.151132460826931	0.124013878019056	0.0227407104197935	0.82056414181643	0.183372303028046	0	0.0359477
Cerbetic	AAT	50kb	0.403576676760301	0.469397755626639	0.600354755082549	1.16309435766882	1.27898940266786	0.0784314	0.107843
Cerbetic	AATA	50kb	0.0644939873771164	0.118191885395562	0.348615090735435	1.83260316507424	2.94956874212386	0.359477	0.270425
Cerbetic	CGAT	50kb	0.167135289236534	0.153747283509716	0.124164278892073	0.919897193537202	0.807586814268666	0	0.0187908
Cerbetic	CGC	50kb	0.614872225145242	0.581265697359779	0.467321599126757	0.94534388380037	0.803972436786519	0.0245098	0.00735294
Cerbetic	AATC	50kb	0.114172816271382	0.114476808279417	0.0873243280120071	1.0026625603008	0.762812392522897	0.00490196	0.00571895
Cerbetic	TTG	50kb	0.655422669787216	0.597740561713905	0.202847136944558	0.911992503872292	0.339356486638506	0	0.000816993
Cerbetic	ACCC	50kb	0.0798093713709882	0.0662959028230462	0.0318369945877109	0.830678173304665	0.480225673563699	0	0.0163399
Cerbetic	CAGC	50kb	0.232164605669304	0.209288006110119	0.0654932460090053	0.901463879503791	0.312933584806314	0	0.0245098
Cerbetic	ACGA	50kb	0.16945358583001	0.156928438183179	0.150998317187429	0.926085083502479	0.962211304309115	0	0.0228758
Cerbetic	ACAG	50kb	0.139246985673249	0.135779354600306	0.0534406694865148	0.975097262923309	0.393584648003581	0	0.00816993
Cerbetic	ACAT	50kb	0.128762727009504	0.129781519256169	0.0354755082548779	1.00791216736649	0.27334791932012	0.000816993	0.00408497
Cerbetic	GAGG	50kb	0.17693795407532	0.142771500601174	0.143266475644699	0.806901500287489	1.00346690369885	0	0.0204248
Cerbetic	CATG	50kb	0.163522549434713	0.169186274382232	0.0325192159003047	1.03463574269786	0.192209539568417	0	0.0106209
Cerbetic	CATT	50kb	0.137254859515322	0.130628761455634	0.0379769864010552	0.95172412777889	0.290724538592165	0.00163399	0.00163399
Cerbetic	CC	50kb	1.94504645398326	1.71698907003211	1.09428298540046	0.882749646681133	0.637326704345296	0	0.00653595
Cerbetic	CCA	50kb	0.653597285466296	0.536240369453869	0.130076863601219	0.820444609208098	0.242571934175144	0	0.0187908
Cerbetic	CCAA	50kb	0.161267146692038	0.133109742386897	0.031609587483513	0.825399004802193	0.237470127405374	0	0.0106209
Cerbetic	CCAC	50kb	0.15227040073212	0.134826606768455	0.0357029153590758	0.885441990828194	0.264806155215271	0	0.0408497
Cerbetic	CCAG	50kb	0.183497928978626	0.138832623658756	0.0379769864010552	0.756589594397697	0.273545117856454	0	0.0408497
Cerbetic	CCAT	50kb	0.156367276920338	0.128713674370805	0.0236503388365853	0.823149682630714	0.183743793751487	0	0.0163399
Cerbetic	AGAC	50kb	0.140025114245949	0.138982889256397	0.136899076727157	0.992556870993003	0.985006697296415	0	0.0114379
Cerbetic	CAGG	50kb	0.134989218238795	0.122504827761895	0.0368399508800655	0.907515647251061	0.300722441336508	0	0.0245098
Cerbetic	CAGT	50kb	0.133706476211995	0.123505532699377	0.0382043935052531	0.923706436654237	0.309333457945126	0	0.0269608
Cerbetic	CAT	50kb	0.596649097537598	0.562217135003505	0.128939828080229	0.942291100956667	0.229341690340735	0	0.00490196
Cerbetic	ACGC	50kb	0.120609928768472	0.127227004096272	0.0991494974302997	1.05486343782279	0.779311736015365	0.0122549	0.00816993
Cerbetic	TTAA	50kb	0.0199168736361907	0.0583637975518281	0.188975303588484	2.93036942533872	3.23788566740659	0.559641	0.331699
Cerbetic	TTAC	50kb	0.0539058807271652	0.0726422264680957	0.192841224359849	1.34757517154318	2.65467117041827	0.0792484	0.0808824
Cerbetic	TTAG	50kb	0.030837001312463	0.0760311952659559	0.259016691681448	2.46558329376946	3.40671602985343	0.269608	0.264706
Cerbetic	TTAT	50kb	0.0443518659961968	0.099299982917679	0.359758038841133	2.23891330583913	3.62294159848323	0.451797	0.293301
Cerbetic	TTC	50kb	0.641385639877065	0.612623250161112	0.566016282348661	0.955155856433789	0.923922300042981	0	0.000816993
Cerbetic	CTC	50kb	0.677097645950446	0.629341097183764	0.680402055760222	0.929468741986769	1.08113399681818	0	0.00735294
Cerbetic	ACTG	50kb	0.133203325405588	0.124180129318573	0.0382043935052531	0.932259978799028	0.30765303366083	0	0.0302288
Cerbetic	TTCT	50kb	0.174303725580146	0.176114477575593	0.267203347432574	1.01038848704708	1.51721397985514	0.00326797	0.0147059
Cerbetic	GTGC	50kb	0.147369068312726	0.154329163058028	0.0563969618410879	1.04722900690755	0.365432953329	0.00163399	0.00898693
Cerbetic	CA	50kb	2.47258106008141	2.31914807974474	0.716332378223496	0.937946228411366	0.308877378068217	0	0
Cerbetic	AAGA	50kb	0.190575681165269	0.173575948117573	0.234911538636467	0.910797994037059	1.35336457144021	0.00163399	0.0163399
Cerbetic	CGAC	50kb	0.178568806253065	0.158479051265219	0.0986946832219038	0.887495719944641	0.622761699000429	0.000816993	0.0310458
Cerbetic	TTT	50kb	0.407015361486649	0.469832566717686	0.573520716787193	1.15433620245092	1.22069170469362	0.0923203	0.0710784
Cerbetic	CAAG	50kb	0.198662660260114	0.171667255313495	0.0618547323418384	0.86411434886016	0.360317593642892	0	0.00490196
Cerbetic	CAAT	50kb	0.141780291477602	0.137831918721274	0.0352481011506799	0.972151469607101	0.255732499973095	0.00326797	0.00245098
Cerbetic	TAAA	50kb	0.0324400631840401	0.0725207351338328	0.229908582344112	2.23553002108552	3.1702461636638	0.54085	0.298203
Cerbetic	TAAC	50kb	0.0347495838913578	0.0585012745879677	0.139627961977532	1.68351007513839	2.3867507667303	0.122549	0.160948
Cerbetic	TTTT	50kb	0.0846785255411343	0.107507042261176	0.138036112248147	1.26959038993839	1.28397274583003	0.425654	0.115196
Cerbetic	CACG	50kb	0.128079670536852	0.138624809534359	0.0391140219220448	1.08233265242881	0.282157443919518	0.0106209	0.0122549
Cerbetic	CACT	50kb	0.123124220152816	0.127073541358256	0.0495747487151499	1.03207590838373	0.390126443201774	0	0.0261438
Cerbetic	CAG	50kb	0.68236902823618	0.618029614535812	0.234229317323873	0.905711702849885	0.378993678967629	0	0.0138889
Cerbetic	GAC	50kb	0.572733345108622	0.527652850405706	0.315186246418338	0.921288859662315	0.597336385420822	0	0.00980392
Cerbetic	AGT	50kb	0.430079852958272	0.502737535460683	0.854823304680038	1.16893998173279	1.7003371429124	0.00245098	0.0179739
Cerbetic	GACA	50kb	0.15926478200026	0.148900418700701	0.0650384318006094	0.934923696441929	0.436791463503811	0	0.00490196
Cerbetic	GACC	50kb	0.126191392365131	0.108728349884556	0.0563969618410879	0.861614630338286	0.518696015353569	0	0.0359477
Cerbetic	GACG	50kb	0.153127512280244	0.135820917425186	0.073679901760131	0.886979194023705	0.542478310093259	0	0.0318627
Cerbetic	GACT	50kb	0.133803010959736	0.133611693425826	0.118479101287124	0.998570155241365	0.886742007748724	0	0.0187908
Cerbetic	GAG	50kb	0.67660473367789	0.627816061224727	0.697002774366671	0.927891913809178	1.11020220318508	0	0.00898693
Cerbetic	GGGA	50kb	0.10180174208361	0.0894751705442598	0.0332014372128985	0.878915907654842	0.371068722316378	0	0.00980392
Cerbetic	GGGC	50kb	0.104582235348088	0.0931518819759005	0.0459362350479829	0.890704637033787	0.493132656835287	0.00653595	0.0179739
Cerbetic	GGGG	50kb	0.0569481879286984	0.052557790630211	0.0184199754400327	0.92290540826366	0.35047088584132	0.0375817	0.0212418
Cerbetic	GGGT	50kb	0.0800667973649641	0.0668426138272293	0.0297903306499295	0.834835612601616	0.445678721166257	0	0.0163399
Cerbetic	GGT	50kb	0.436584247249242	0.390271728477355	0.28198480920544	0.893920774595771	0.722534553823828	0	0.0163399
Cerbetic	GGTA	50kb	0.0787196988396699	0.0786368646718578	0.132578341747396	0.998947732663704	1.68595660954477	0.00490196	0.0277778
Cerbetic	GGTC	50kb	0.125344519350858	0.109198329519731	0.0554873334242962	0.871185514015722	0.508133537100219	0	0.0343137
Cerbetic	TC	50kb	2.48192737883997	2.32978176863312	1.99731659617046	0.938698605163072	0.857297719065886	0	0.000816993
Cerbetic	CCC	50kb	0.343602270754693	0.302286425348003	0.129167235184427	0.879756774261291	0.427300812584373	0.00163399	0.00898693
Cerbetic	CCCA	50kb	0.125000797142993	0.0974328529384805	0.0268340382953563	0.77945785279292	0.275410577500994	0	0.0155229
Cerbetic	CCCC	50kb	0.0566117789592981	0.052727239070104	0.0195570109610224	0.931382833032205	0.370909065331871	0.0359477	0.0204248
Cerbetic	CCCG	50kb	0.080682572043736	0.0754269357350167	0.0411606858598263	0.934860327632213	0.545702744765191	0.0294118	0.0179739
Cerbetic	ACCG	50kb	0.0950413844463565	0.0870197667359988	0.0602628826124528	0.915598686224049	0.692519468539588	0.000816993	0.0367647
Cerbetic	CTAC	50kb	0.0888339076370745	0.109268666607988	0.291990721790149	1.23003332302344	2.67222737180178	0.0147059	0.0645425
Cerbetic	CTAG	50kb	0.0427985341461832	0.102720923119293	0.367262473279665	2.40010376917204	3.57534241444804	0.178105	0.184641
Cerbetic	CTAT	50kb	0.0612644612708735	0.130008516222818	0.463000864146996	2.12208699017201	3.56131180940079	0.146242	0.224673
Cerbetic	CTAA	50kb	0.0308326133693839	0.0751935444876169	0.245372265429572	2.43876649659164	3.26320919038443	0.267974	0.272059
Cerbetic	TTCA	50kb	0.144405744086618	0.139926045667122	0.0332014372128985	0.968978391768066	0.237278464167302	0.00163399	0.00490196
Cerbetic	ATTC	50kb	0.12646929542681	0.130325033119976	0.140310183290126	1.03048753992148	1.07661728473115	0.00735294	0.00408497
Cerbetic	ATTG	50kb	0.142144490753171	0.13581132600406	0.0434347569018056	0.95544558416894	0.319816897307277	0.00326797	0.00408497
Cerbetic	GTGA	50kb	0.12875102582796	0.133870661796228	0.0368399508800655	1.03976384603809	0.27519062344027	0.000816993	0.0155229
Cerbetic	TCCG	50kb	0.125068078936873	0.114697410965315	0.104152453722654	0.91707981717068	0.908062813677199	0.00490196	0.0228758
Cerbetic	TCCT	50kb	0.157563722733249	0.135872071671191	0.145085732478283	0.86233093071315	1.06781129259138	0	0.00898693
Cerbetic	AAGC	50kb	0.174482168598698	0.173105968482398	0.186701232546505	0.992112660409074	1.07853723463896	0	0.00408497
Cerbetic	GTTA	50kb	0.0343195654696026	0.0589712542231427	0.13985536908173	1.71829839382362	2.37158546013839	0.121732	0.156046
Cerbetic	AGC	50kb	0.667233549908552	0.674951501778361	0.758402692500114	1.01156709201878	1.12364027711899	0.000816993	0.00653595
Cerbetic	CTTG	50kb	0.197352127927146	0.173409696818056	0.0679947241551826	0.878681667329533	0.392104509741019	0	0.00653595
Cerbetic	GA	50kb	2.48434367282888	2.32028626171836	1.99526993223268	0.933963479809655	0.859924038318884	0	0.00163399
Cerbetic	CAC	50kb	0.537830183209495	0.538468776295481	0.154409423750398	1.00118735077711	0.286756503901104	0	0.00980392
Cerbetic	GAAA	50kb	0.138824280489959	0.146521746261448	0.130304270705417	1.05544754667067	0.889316937793704	0.0130719	0.00163399
Cerbetic	GAAC	50kb	0.13207562403425	0.127540323853055	0.0920998772001637	0.965661338234384	0.722123595250363	0	0.0106209
Cerbetic	GAAG	50kb	0.24514706659277	0.20506138653392	0.184199754400327	0.836483133916348	0.898266404581527	0	0.0261438
Cerbetic	GAAT	50kb	0.127376136996497	0.129206033988607	0.13439759858098	1.01436608956166	1.04018051194754	0.00735294	0.00653595
Cerbetic	CGGC	50kb	0.156438946657297	0.141019467675488	0.098239869013508	0.901434525664586	0.696640475480848	0.00571895	0.0228758
Cerbetic	CGGG	50kb	0.0808112850407239	0.0760759552312106	0.0382043935052531	0.941402617132905	0.502187496550546	0.0277778	0.0138889
Cerbetic	AGTA	50kb	0.0799483229018275	0.136255728516232	0.533497066448356	1.70429752083164	3.91541017950523	0.0931373	0.18219
Cerbetic	AGTC	50kb	0.134183299359928	0.133138516650275	0.10688133897303	0.992213764942164	0.802783008720033	0	0.0179739
Cerbetic	AGTG	50kb	0.123965242576317	0.127047964235253	0.0504843771319416	1.02486762898107	0.397364707382956	0	0.0196078
Cerbetic	AGTT	50kb	0.0918747521909146	0.105598349457098	0.159867194251148	1.14937289014577	1.51391754769896	0.00980392	0.0759804
Cerbetic	GATA	50kb	0.0919917640063582	0.110563508460001	0.230363396552508	1.20188486060947	2.08353913294862	0.0196078	0.0277778
Cerbetic	TAGG	50kb	0.0445785763886187	0.0711715418954394	0.200800473006777	1.59654138066217	2.82135903844517	0.0710784	0.155229
Cerbetic	TAGT	50kb	0.0515963600198475	0.111308442167455	0.443898667394369	2.1572925323538	3.98800539070125	0.179739	0.243464
Cerbetic	TAT	50kb	0.279153625456061	0.498453367357727	1.63187337972438	1.78558801284916	3.27387371937088	0.235294	0.241013
Cerbetic	TATA	50kb	0.039427131213715	0.182067552954476	1.01832901259835	4.61782400468291	5.59313834933	0.776144	0.356209
Cerbetic	TATC	50kb	0.0914213314060707	0.112334724227939	0.228544139718925	1.22875834884724	2.03449237348182	0.0204248	0.0228758
Cerbetic	TATG	50kb	0.0841548976670243	0.0850087654399101	0.0293355164415336	1.01014638240384	0.345088136378947	0.0187908	0.00898693
Cerbetic	TATT	50kb	0.064088833966143	0.118345348133578	0.349297312048028	1.84658295072271	2.95150859376214	0.359477	0.267157
Cerbetic	AATT	50kb	0.0872045181070226	0.104450576062351	0.123254650475281	1.19776564712121	1.18002844141046	0.199346	0.151144
Cerbetic	AC	50kb	1.8539600688989	1.88700979805231	1.75171692363669	1.01782655932446	0.928303035545834	0	0.000816993
Cerbetic	ACT	50kb	0.428508969335942	0.503437709202882	0.875972165370446	1.17485921002554	1.7399812317544	0.00245098	0.0138889
Cerbetic	ACGG	50kb	0.090353598590148	0.0871988065970178	0.0518488197571292	0.965083936419172	0.594604694497074	0.00163399	0.0236928
Cerbetic	ACGT	50kb	0.0863868980466106	0.100092873730763	0.128712420976031	1.15865803720325	1.28592991866984	0.00326797	0.0114379
Cerbetic	AGAT	50kb	0.144980564629984	0.152020827707032	0.213990085050257	1.04856004730714	1.40763662636181	0.00163399	0.0334967
Cerbetic	TCGA	50kb	0.222990879338528	0.195377248337015	0.185564197025515	0.876166993540614	0.949773827838065	0.00163399	0.0138889
Cerbetic	TGC	50kb	0.713450291713381	0.717821957071293	0.291535907581753	1.00612749817147	0.406139579194842	0	0.00326797
Cerbetic	GTC	50kb	0.57254027561314	0.529603106034663	0.317460317460317	0.925005853024933	0.599430618595237	0	0.00898693
Cerbetic	TCT	50kb	0.617622002808167	0.642874592392577	0.93282394141993	1.04088680369157	1.45102007834569	0.00163399	0.00245098
Cerbetic	ACTA	50kb	0.0510098382949366	0.111087839481557	0.44821940237413	2.17777282176924	4.03481969283005	0.18219	0.242647
Cerbetic	ACTC	50kb	0.121652796573613	0.124790783130263	0.158730158730159	1.02579461093401	1.27197021084857	0	0.0147059
Cerbetic	TTCG	50kb	0.177585907003339	0.161657008798307	0.163505707918315	0.910303140188188	1.01143593546454	0.000816993	0.00980392
Cerbetic	TGCC	50kb	0.16870909815425	0.155927733245698	0.0823213717196525	0.924240215564034	0.527945670767479	0	0.0106209
Cerbetic	AACA	50kb	0.133427110502624	0.132742071243733	0.0368399508800655	0.994865816577232	0.277530330323249	0	0.00735294
Cerbetic	AACC	50kb	0.086531700168222	0.0816645566073046	0.0600354755082549	0.943753057533188	0.735147265868887	0	0.0179739
Cerbetic	CAA	50kb	0.654999964603926	0.596739856776424	0.192613817255651	0.911053265685699	0.322776860081287	0	0.00163399
Cerbetic	CAAA	50kb	0.150013535341751	0.140818047831842	0.0611725110292446	0.938702281171088	0.434408174031029	0.000816993	0.00408497
Cerbetic	TCGG	50kb	0.132542208648332	0.119745695617977	0.087551735116205	0.903453298682332	0.731147242198334	0.00245098	0.0277778
Cerbetic	GCTT	50kb	0.173468553747417	0.17359193381945	0.192386410151453	1.00071125324658	1.10826814310134	0	0.00490196
Cerbetic	GG	50kb	1.94669632058102	1.71880504576531	1.08268522308637	0.882934347588589	0.629905774220192	0	0.00490196
Cerbetic	GGA	50kb	0.563729285910239	0.490259096575732	0.310865511438577	0.869671150371624	0.634084127372344	0	0.00980392
Cerbetic	TTTA	50kb	0.0322689334039539	0.0725015522915807	0.225587847364352	2.24679109730653	3.11148989551426	0.537582	0.298203
Cerbetic	TTTC	50kb	0.138803803422256	0.148433636205901	0.14872424614545	1.0693772976404	1.0019578442392	0.0138889	0.000816993
Cerbetic	CGCC	50kb	0.168943121785137	0.137192490646206	0.0916450629917679	0.812063191425388	0.668003493194854	0.0130719	0.0155229
Cerbetic	TAAG	50kb	0.0413943923608602	0.0862652416074186	0.329512893982808	2.08398376416283	3.81976434358552	0.19281	0.26634
Cerbetic	TAAT	50kb	0.0400663082555756	0.0892385821564846	0.295401828353118	2.2272723902399	3.31024789070623	0.495915	0.29902
Cerbetic	TAC	50kb	0.322888254125793	0.386230543042925	0.923727657252013	1.19617402648675	2.39164839210904	0.00816993	0.0187908
Cerbetic	CGGT	50kb	0.0948673293708842	0.0875600834594312	0.0586710328830673	0.922974052712232	0.670065977155573	0.000816993	0.0359477
Cerbetic	CGT	50kb	0.467669898669523	0.473809809344608	0.447309773957338	1.01312872753314	0.944070310777386	0.000816993	0.0106209
Cerbetic	CGTA	50kb	0.0777265610560925	0.0867352212425935	0.228998953927321	1.115901952487	2.64020718050426	0.00735294	0.0424837
Cerbetic	CGTC	50kb	0.153136288166402	0.136706525309155	0.0775458225314959	0.892711498665853	0.567243021912304	0	0.0367647
Cerbetic	TAGC	50kb	0.0697214902320584	0.112408258456572	0.330195115295402	1.61224692820588	2.93746313508602	0.0473856	0.11683
Cerbetic	TGAG	50kb	0.152592183224589	0.140878793498973	0.0434347569018056	0.923237288581315	0.308312953447619	0	0.00245098
Cerbetic	TGAT	50kb	0.153257687924925	0.139772582929106	0.0229681175239914	0.912010254243004	0.164324912959797	0.00163399	0.0147059
Cerbetic	GAGA	50kb	0.1868049754126	0.180437011363053	0.223086369218174	0.965911164649217	1.23636701546396	0	0.0122549
Cerbetic	GAGC	50kb	0.19070585680995	0.179461883548574	0.172147177877837	0.941040231016179	0.959240895469833	0.000816993	0.0171569
Cerbetic	TGCG	50kb	0.160695251444057	0.151483708123975	0.0563969618410879	0.942676941370051	0.372297209644039	0.0171569	0.00816993
Cerbetic	GTCA	50kb	0.131573935875536	0.123572672647259	0.0313821803793151	0.939188083300586	0.253957284462854	0	0.0187908
Cerbetic	GTCC	50kb	0.122226154469287	0.106535111587073	0.0529858552781189	0.871622870323089	0.497355796495437	0	0.0326797
Cerbetic	ATAT	50kb	0.0852840616860548	0.155253136626501	0.513030427070542	1.82042381140352	3.3044770509517	0.34232	0.254902
Cerbetic	ATC	50kb	0.588775665005937	0.555685377216685	0.425023877745941	0.943798139502049	0.764864247237887	0	0.00571895
Cerbetic	GCCC	50kb	0.10497715022521	0.0931358962740238	0.042070314276618	0.887201606008711	0.451708910953506	0.00653595	0.0171569
Cerbetic	GCCG	50kb	0.155874364647782	0.139427291768569	0.0902806203665803	0.894485068687354	0.647510392129213	0.00571895	0.0212418
Cerbetic	TCAT	50kb	0.148416324060947	0.135645074704542	0.0213762677946059	0.913949833771923	0.157589708591831	0	0.0179739
Cerbetic	ACCT	50kb	0.108524070880843	0.108494958637156	0.158502751625961	0.999731743902982	1.46092273426315	0	0.0187908
Cerbetic	ATGG	50kb	0.156280980706448	0.129468199499385	0.0238777459407832	0.828432218137747	0.184429427713611	0	0.0114379
Cerbetic	AA	50kb	1.85488299959321	1.98248919822146	2.28839768954382	1.06879474266368	1.15430524998411	0.0130719	0.0245098
Cerbetic	AAA	50kb	0.406735995777278	0.467233291592534	0.547596306908628	1.1487384850206	1.17199762251997	0.0898693	0.0718954
Cerbetic	AAAA	50kb	0.0853469555368558	0.106723742869218	0.123027243371083	1.25046924284406	1.15276357503544	0.428105	0.116013
Cerbetic	TCG	50kb	0.718200971420391	0.648405645241915	0.597171055623778	0.902819226155541	0.920983739123644	0.000816993	0.0163399
Cerbetic	GTCG	50kb	0.178805755179338	0.159012973707901	0.0920998772001637	0.88930568005719	0.579197250718338	0.000816993	0.0326797
Cerbetic	TCC	50kb	0.56296139587139	0.490118422399217	0.327921044253423	0.870607515885841	0.669064922408325	0	0.00898693
Cerbetic	GTG	50kb	0.541223525857359	0.538938755930655	0.166234593168691	0.99577850958514	0.308448021856644	0	0.00980392
Cerbetic	CCT	50kb	0.490367265570192	0.458824812405391	0.532587438031564	0.935675858933764	1.16076424733761	0	0.00245098
Cerbetic	GCTC	50kb	0.19047037053137	0.179103803826536	0.16737162868968	0.940323701407605	0.93449510905855	0.000816993	0.0114379
Cerbetic	ATTT	50kb	0.0939692636873547	0.111861547452389	0.127347978350844	1.19040570355605	1.138442845206	0.163399	0.121732
Cerbetic	TGCA	50kb	0.179205057999539	0.21132458452921	0.0620821394460363	1.17923337035361	0.293776228564903	0.000816993	0.00571895
Cerbetic	AAGG	50kb	0.135240793641999	0.12024444951653	0.140310183290126	0.889113752429119	1.16687451149949	0	0.00816993
Cerbetic	CGAG	50kb	0.193691120751455	0.172236346300306	0.211943421112476	0.889232018649531	1.23053830196176	0.00571895	0.0220588
Cerbetic	TA	50kb	0.977491841204903	1.61034525567228	4.96861781962068	1.6474257766564	3.08543636969726	0.132353	0.212418
Cerbetic	TAA	50kb	0.14910961906745	0.30691268747112	0.996952744803748	2.05830240457048	3.24832692000574	0.327614	0.293301
Cerbetic	CGCA	50kb	0.159980016722159	0.149789223725045	0.0593532541956611	0.936299587874078	0.396245155156226	0.0187908	0.00653595
Cerbetic	CGCG	50kb	0.136467955056464	0.144734544791633	0.119388729703916	1.06057531771286	0.824880679839038	0.151961	0.0122549
Cerbetic	CGCT	50kb	0.149236869416745	0.148970755788958	0.19488788829763	0.998216837241182	1.30822917065495	0.00490196	0.0130719
Cerbetic	CGG	50kb	0.457778012321461	0.420238525215414	0.306544776458817	0.917996308045294	0.729454245780256	0.00245098	0.0187908
Cerbetic	CGGA	50kb	0.12545568057553	0.115343233321134	0.110747259744394	0.919394265703996	0.960153938428758	0.00571895	0.0253268
Cerbetic	AGGC	50kb	0.143463798972297	0.135373317772638	0.177604948378587	0.94360611347521	1.31196421348613	0.00163399	0.0130719
Cerbetic	TACA	50kb	0.0873902743640393	0.0859743018332627	0.0243325601491791	0.983797138284769	0.283021317188121	0.0163399	0.00653595
Cerbetic	TACC	50kb	0.0781317144670659	0.0775818083479957	0.12780279255924	0.992961806574691	1.64732938404808	0.00490196	0.0294118
Cerbetic	TACG	50kb	0.0775086265498288	0.0861661302557831	0.224905626051758	1.11169729217674	2.61013956857675	0.00653595	0.0408497
Cerbetic	TACT	50kb	0.0797625666448108	0.136035125830333	0.543275571928867	1.70550085776588	3.99364185252018	0.0915033	0.18219
Cerbetic	TAG	50kb	0.226094617743169	0.416692896539163	1.38604630008641	1.84300228240065	3.32630172387914	0.0874183	0.170752
Cerbetic	TAGA	50kb	0.0592035906713734	0.121401814332403	0.405466866784918	2.05058194875846	3.33987485289745	0.123366	0.181373
Cerbetic	AT	50kb	1.87205302086186	2.08631952905099	2.80233774503115	1.11445536307005	1.34319681429903	0.0106209	0.0212418
Cerbetic	ATA	50kb	0.279753311010209	0.494361027677293	1.6295993086824	1.76713199887472	3.29637495159947	0.23366	0.242647
Cerbetic	GATC	50kb	0.173974629849211	0.149606986723651	0.0766361941147041	0.859935651843718	0.512250101369022	0	0.0318627
Cerbetic	GATG	50kb	0.208920208531437	0.179525826356081	0.0300177377541274	0.859303308272675	0.167205679335455	0	0.0310458
Cerbetic	GATT	50kb	0.114224008940639	0.112977349443383	0.0936917269295493	0.989085836604597	0.829296557151941	0.00571895	0.00490196
Cerbetic	GC	50kb	2.59861156120031	2.51110758502052	1.88475007959249	0.966326642470806	0.7505652449284	0	0.00408497
Cerbetic	ATT	50kb	0.402883381753798	0.467127785960148	0.605812525583299	1.15946153928387	1.296888225859	0.0776144	0.105392
Cerbetic	TCTG	50kb	0.180547768581754	0.163092524826834	0.0777732296356938	0.903320634245246	0.476865691534733	0.00163399	0.0147059
Cerbetic	GTCT	50kb	0.139764762956587	0.139948425649749	0.139627961977532	1.00131408438921	0.997710130208831	0	0.0122549
Cerbetic	TCCA	50kb	0.178166578137477	0.148977150069709	0.042070314276618	0.836167768540488	0.282394409189145	0	0.0220588
Cerbetic	TCCC	50kb	0.102040153657576	0.0899547416005607	0.035020694046482	0.881562192687684	0.389314597800631	0	0.00898693
Cerbetic	TGAA	50kb	0.144932297256114	0.138528895323098	0.031609587483513	0.955817978088763	0.228180463070815	0.00163399	0.00653595
Cerbetic	CTTA	50kb	0.0417702928179727	0.0865274071181965	0.346341019693455	2.07150587847844	4.00267419570718	0.196078	0.270425
Cerbetic	TCAC	50kb	0.12826103885079	0.133985758849741	0.0341110656296903	1.04463335125182	0.2545872480966	0.000816993	0.0163399
Cerbetic	TCAG	50kb	0.139568768165719	0.131280978092203	0.038431800609451	0.940618591233283	0.292744624300857	0.00163399	0.0204248
Cerbetic	ATGT	50kb	0.129676881817657	0.131738169165877	0.0409332787556283	1.01589556534154	0.310716924447975	0.000816993	0.00326797
Cerbetic	AAAC	50kb	0.0887871029108971	0.10048612199693	0.087551735116205	1.13176484762402	0.87128185839314	0.0114379	0.00245098
Cerbetic	AAAG	50kb	0.138218744345038	0.146751940368472	0.20261972984036	1.06173689439786	1.38069540567309	0.0228758	0.0228758
Cerbetic	TTCC	50kb	0.144933759903807	0.134321458589151	0.100286532951289	0.92677826531445	0.746615872137269	0	0.0106209
Cerbetic	GCGC	50kb	0.159536834471166	0.152858478485371	0.131896120434802	0.958139096792712	0.862864276432169	0.0792484	0.0155229
Cerbetic	GCTA	50kb	0.0691949370625623	0.112852660968744	0.320416609814891	1.63093812581561	2.83924727219002	0.0465686	0.121732
Cerbetic	AGA	50kb	0.617915994994469	0.638472130095734	0.958293537090099	1.03326687651361	1.50091678543026	0.00163399	0.00408497
Cerbetic	GCTG	50kb	0.232656055294167	0.208894757843952	0.0659480602174012	0.897869421794452	0.315699928988479	0	0.0236928
Cerbetic	AAGT	50kb	0.122960403611195	0.142525320792273	0.212625642425069	1.15911559011259	1.49184468586438	0.00653595	0.0400327
Cerbetic	AACT	50kb	0.0916992344677492	0.10608431479415	0.160549415563742	1.15687241458335	1.51341332481883	0.00980392	0.0759804
Cerbetic	AAG	50kb	0.623544263317305	0.610398040459875	0.781598217128303	0.978916937207488	1.28047301157691	0	0.000816993
Cerbetic	CGA	50kb	0.717645165297034	0.644981507899926	0.587847364351662	0.898747095485508	0.911417392826821	0.000816993	0.0147059
Cerbetic	CGAA	50kb	0.178059804855885	0.159825047363237	0.150088688770637	0.897591949472219	0.939081146833812	0.00163399	0.00980392
Cerbetic	CAAC	50kb	0.164384048925916	0.145639335517854	0.0327466230045027	0.885969998120012	0.224847379920161	0	0.0236928
Cerbetic	GTTT	50kb	0.089503800280489	0.10137812416165	0.0932369127211534	1.13266837658232	0.919694593800974	0.0122549	0.00163399
Cerbetic	CTTT	50kb	0.138771625173009	0.148062767922362	0.213307863737663	1.06695275592376	1.44065835544499	0.0236928	0.0236928
Cerbetic	AGCT	50kb	0.17220628878832	0.195163039931868	0.354527675444581	1.13330959807029	1.81657180359738	0.000816993	0.0408497
Cerbetic	AGG	50kb	0.491813824138613	0.457322156428981	0.522126711238459	0.929868446113643	1.14170438475036	0	0.00245098
Cerbetic	CACA	50kb	0.142660805388815	0.153609806473576	0.0345658798380861	1.0767484878199	0.225023913717593	0	0.00571895
Cerbetic	AGGG	50kb	0.080684034691429	0.0762038408462242	0.0452540137353891	0.944472362316299	0.593854761556043	0.00326797	0.0106209
Cerbetic	AGGT	50kb	0.109483567767481	0.110023191736569	0.168963478419066	1.00492881242447	1.53570784261212	0	0.0171569
Cerbetic	ATTA	50kb	0.0402198862633453	0.0883913399570196	0.293582571519534	2.19770238479207	3.32139519168155	0.493464	0.301471
Cerbetic	CTGC	50kb	0.219894454172352	0.213178925946907	0.0984672761177059	0.969460220128241	0.461899672682606	0	0.0245098
Cerbetic	CTGG	50kb	0.182049907762511	0.138413798269586	0.0366125437758676	0.760306884912848	0.264515129514458	0	0.0375817
Cerbetic	CTGT	50kb	0.139660914970381	0.135613103300788	0.0566243689452859	0.971016861299738	0.41754349371162	0	0.00980392
Cerbetic	CTT	50kb	0.621275696745392	0.613966049118755	0.81389002592441	0.988234454260918	1.32562708816328	0	0.000816993
Cerbetic	GGCT	50kb	0.139628736721134	0.131850069079014	0.108018374494019	0.944290352940344	0.819251557837916	0.00163399	0.00735294
Cerbetic	GGG	50kb	0.343583256334683	0.302251256803874	0.12780279255924	0.879703103196194	0.422836265134769	0.00163399	0.0122549
Cerbetic	GAGT	50kb	0.121744943378275	0.124582969005866	0.155091645062992	1.02331124027692	1.24488641024191	0	0.0138889
Cerbetic	GAT	50kb	0.589246637563098	0.553322690479309	0.432300905080275	0.939034107632151	0.781281723158325	0	0.00490196
Cerbetic	TGCT	50kb	0.204586383416945	0.198398545991712	0.0898258061581844	0.969754402409945	0.452754357191392	0	0.0147059
Cerbetic	ATCA	50kb	0.153386400921913	0.140117874089642	0.0263792240869605	0.913496067757498	0.188264518416002	0.00163399	0.0130719
Cerbetic	ATCC	50kb	0.123175412822073	0.105972414881013	0.0720880520307454	0.860337403813621	0.680252989532103	0	0.00816993
Cerbetic	ATCG	50kb	0.16697001004722	0.15425882596977	0.114840587619957	0.923871454078163	0.744466884782737	0.000816993	0.0179739
Cerbetic	ATCT	50kb	0.145125366751596	0.15416291175851	0.21035157138309	1.06227405455852	1.36447585858133	0.00163399	0.0310458
Cerbetic	ATG	50kb	0.597234156614815	0.566178391928551	0.13326056305999	0.94800068893867	0.235368507452342	0	0.00571895
Cerbetic	ATGA	50kb	0.148366594039383	0.134580426959554	0.0213762677946059	0.907080383093718	0.158836379684174	0	0.0179739
Cerbetic	ATGC	50kb	0.162719555851231	0.169966376633815	0.0468458634647746	1.04453564751128	0.275618415786447	0	0.00571895
Cerbetic	GTAA	50kb	0.053603112654705	0.0741448824445054	0.204666393778142	1.3832197193869	2.76035765423631	0.0825163	0.0841503
Cerbetic	CCCT	50kb	0.0811535446008964	0.0762741779344817	0.0404784645472325	0.939874879274703	0.530696831396896	0.00326797	0.0106209
Cerbetic	CCG	50kb	0.456840455150219	0.41685914783868	0.297221085186701	0.912482997377296	0.713001230098283	0.00245098	0.0196078
Cerbetic	GCCT	50kb	0.142951872279731	0.137694441685135	0.186928639650703	0.963222373301213	1.35756125928563	0.00163399	0.0106209
Cerbetic	GCG	50kb	0.615841960565731	0.582972970320211	0.481648246691227	0.946627556499518	0.82619310193176	0.0228758	0.00735294
Cerbetic	GCGA	50kb	0.19335763707744	0.173965999243365	0.156456087688179	0.899711032224141	0.899348656453891	0.0163399	0.0106209
Cerbetic	CCGT	50kb	0.0907368122857258	0.0877455176012009	0.0511665984445354	0.967033284406053	0.583124925846185	0.00163399	0.0212418
Cerbetic	GCGT	50kb	0.120823475331657	0.125992907911391	0.105062082139446	1.04278500155325	0.833872984448733	0.0138889	0.0114379
Cerbetic	AG	50kb	2.20900755785167	2.27593872757202	3.11161140674035	1.0302992035869	1.36717714279586	0	0
Cerbetic	AAAT	50kb	0.0942866582367454	0.112357104210567	0.132805748851594	1.19165432641008	1.18199689983737	0.16585	0.129085
Cerbetic	AACG	50kb	0.108174498082206	0.11107185377968	0.0939191340337472	1.02678409189634	0.845570960038566	0.000816993	0.00490196
Cerbetic	CCTC	50kb	0.176771212238313	0.142947343321818	0.143948696957293	0.808657368537501	1.00700505243543	0	0.0220588
Cerbetic	CCTG	50kb	0.135224704517376	0.122156339460983	0.0397962432346387	0.903358154095924	0.325781235834672	0	0.0236928
Cerbetic	CCTT	50kb	0.134537260101645	0.121315491542269	0.147814617728658	0.90172411308669	1.21843151150367	0	0.00408497
Cerbetic	TTGC	50kb	0.18316883324769	0.179397940741067	0.0886887706371947	0.97941302327605	0.494368944653624	0	0.00408497
Cerbetic	TTGG	50kb	0.160761070590244	0.132933899666254	0.0272888525037522	0.826903548092697	0.205281365944007	0	0.0122549
Cerbetic	TTGT	50kb	0.144120527786474	0.141911469840208	0.0436621640060035	0.984672149205982	0.307671846787064	0	0.00408497
Cerbetic	GTTG	50kb	0.164599058136794	0.146953360212119	0.0304725519625233	0.892795875478156	0.20736206316438	0	0.0261438
Cerbetic	GTTC	50kb	0.132678234883785	0.127831263627211	0.0907354345749761	0.963468226263193	0.709806286821853	0	0.0147059
Cerbetic	AGCG	50kb	0.148893147208879	0.148494381873033	0.198981216173193	0.997321801954477	1.33999154488772	0.00571895	0.0122549
Cerbetic	GGAA	50kb	0.145485178084085	0.134072081639875	0.0884613635329968	0.921551483150993	0.659804505539109	0	0.0130719
Cerbetic	CACC	50kb	0.143690509364719	0.118441262344838	0.0302451448583254	0.824280342998909	0.255359865806459	0	0.0408497
Cerbetic	GGAG	50kb	0.172452013600751	0.143244677376725	0.104834675035248	0.830634994546103	0.73185738524538	0	0.0196078
Cerbetic	GGAT	50kb	0.123766322490063	0.106672588623213	0.0704962023013599	0.861887034187165	0.660865206434291	0	0.0122549
Cerbetic	GGC	50kb	0.602015551923379	0.534696150652579	0.359758038841133	0.888176640859658	0.672827059633888	0.00163399	0.0106209
Cerbetic	CAGA	50kb	0.181235212997485	0.162194128381364	0.0918724700959658	0.89493716865946	0.566435240367936	0.00163399	0.0187908
Cerbetic	GGCC	50kb	0.124215355331828	0.10998802319244	0.0607176968208487	0.885462372173062	0.552039168070275	0.00326797	0.0302288
Cerbetic	GGCG	50kb	0.169542807339285	0.137668864562132	0.105971710556238	0.812000619328145	0.769758005147281	0.0114379	0.0179739
Cerbetic	CT	50kb	2.20448943912785	2.2830076049419	3.105471414927	1.03561739259005	1.36025452048638	0	0
Cerbetic	CTA	50kb	0.223774858502	0.417735164301524	1.37604038750171	1.86676540473733	3.29404968768316	0.0890523	0.172386
Cerbetic	CCGA	50kb	0.13155199616014	0.118198279676313	0.0930095056169555	0.898490962709741	0.786893902954111	0.00245098	0.0326797
Cerbetic	CCGC	50kb	0.1414862992913	0.127284552623028	0.0709510165097558	0.899624580334576	0.557420480707409	0.0204248	0.0171569
Cerbetic	CCGG	50kb	0.0928810538037294	0.0833014924794786	0.0809569290944649	0.89686205171085	0.971854485253175	0.00490196	0.0367647
Cerbetic	TGG	50kb	0.65283524601822	0.536189215207863	0.122572429162687	0.821323938127108	0.228599206560262	0	0.0163399
Cerbetic	TGGA	50kb	0.178330394679098	0.149578212460273	0.0361577295674717	0.838770153172349	0.241731258668939	0	0.0269608
Cerbetic	TGGC	50kb	0.197286308780959	0.164403352380723	0.0370673579842634	0.833323677636727	0.225465949735765	0	0.0130719
Cerbetic	TGGT	50kb	0.152031989158153	0.124793980270639	0.0241051530449811	0.820840278165538	0.193159581838039	0	0.0375817
Cerbetic	TGT	50kb	0.524831633161406	0.525935986024148	0.18169827625415	1.00210420407796	0.345476029559627	0	0.00163399
Cerbetic	TGTA	50kb	0.0882108197198374	0.0872563551237739	0.027971073816346	0.989179733290146	0.320562024126137	0.0171569	0.00735294
Cerbetic	TGTC	50kb	0.159561699481948	0.149910715059308	0.0750443443853186	0.939515657867936	0.500593599034128	0	0.00490196
Cerbetic	CGTT	50kb	0.107666959332719	0.111455510624721	0.0936917269295493	1.03518768724855	0.84061996041646	0.000816993	0.00245098
Cerbetic	TGA	50kb	0.584471092845307	0.543494680965515	0.131896120434802	0.929891465324125	0.242681529468677	0	0.00408497
Cerbetic	GGCA	50kb	0.168366838594077	0.154805536973953	0.0814117433028608	0.919453844157403	0.525896843835494	0	0.0138889
Cerbetic	TGAC	50kb	0.132065385500399	0.123713346823774	0.0329740301087006	0.936758306160398	0.266535753459739	0	0.0196078
Cerbetic	AGCC	50kb	0.141018252029526	0.132956279648881	0.119388729703916	0.942830291365709	0.897954801527276	0.00245098	0.00980392
Cerbetic	CTTC	50kb	0.243238311353346	0.205262806377566	0.185109382817119	0.843875314030551	0.901816486307918	0	0.0277778
Cerbetic	GCT	50kb	0.665940569347901	0.675156118762383	0.749533815436394	1.01383839615524	1.11016370081982	0	0.00571895
Cerbetic	ACTT	50kb	0.122571339324845	0.142570080757528	0.225587847364352	1.16316001393834	1.58229444891747	0.00653595	0.0441176
Cerbetic	CTCG	50kb	0.194641841751934	0.172827817269744	0.225133033155956	0.887927362966534	1.3026435021428	0.00490196	0.0236928
Cerbetic	CTG	50kb	0.681953636291355	0.618857673893025	0.223768590530768	0.907477636248905	0.361583284769041	0	0.0130719
Cerbetic	CCTA	50kb	0.043772657509751	0.0717054643381211	0.200118251694183	1.63813367562039	2.7908368426504	0.0727124	0.158497
Cerbetic	AGAA	50kb	0.175023348245124	0.175970606258703	0.270159639787147	1.00541218084945	1.53525435600291	0.00326797	0.0114379
Cerbetic	TCTT	50kb	0.190410401975955	0.175318389622134	0.243098194387593	0.920739559408485	1.38660978412787	0.00163399	0.0122549
Cerbetic	CG	50kb	2.25895405127376	2.12243122959045	1.8176649838541	0.939563701348276	0.856407010277945	0.00163399	0.0114379
Cerbetic	TCAA	50kb	0.166143614100649	0.143618742800639	0.0391140219220448	0.864425296019115	0.272346221386578	0	0
Cerbetic	TGTG	50kb	0.143022079368997	0.154102166091379	0.0370673579842634	1.07747116229372	0.240537553263744	0.000816993	0.00571895
Cerbetic	TGTT	50kb	0.133917097479794	0.133998547411242	0.0409332787556283	1.00060821159494	0.305475540940037	0	0.00571895
Cerbetic	TT	50kb	1.85331504126626	1.98939821857257	2.3568472279074	1.07342689951587	1.1847035982562	0.0130719	0.0236928
Cerbetic	CTCA	50kb	0.1515595539533	0.141102593325247	0.0422977213808159	0.931004279471059	0.299765726369876	0	0.00653595
Cerbetic	TCGC	50kb	0.192861799509498	0.173409696818056	0.16191385818893	0.899139680637043	0.933707059985304	0.0171569	0.0106209
Cerbetic	TCGT	50kb	0.169525255566969	0.159297519201306	0.160549415563742	0.939668361911876	1.00785885661442	0	0.0212418
Cerbetic	TTTG	50kb	0.151177802905415	0.140786076428088	0.0584436257788693	0.931261559054219	0.415123620614015	0.000816993	0.00408497
Cerbetic	AGGA	50kb	0.157986427916538	0.135286994982504	0.129622049392823	0.856320360974131	0.95812645856748	0	0.0114379
Cerbetic	GGAC	50kb	0.121880969613728	0.105911669213882	0.0461636421521808	0.868976260605267	0.435869271958657	0	0.0294118
Cerbetic	GGTG	50kb	0.144913282836104	0.118629893626983	0.0313821803793151	0.818626776685149	0.264538552803499	0	0.0433007
Cerbetic	GGTT	50kb	0.0875058235317899	0.0834229838137415	0.0611725110292446	0.953342079952369	0.733281264139682	0	0.0171569
Cerbetic	TCA	50kb	0.582522846118171	0.545374599506214	0.13326056305999	0.936228687236036	0.244346845600519	0	0.00490196
Cerbetic	TG	50kb	2.47663405683884	2.32519067505413	0.731341247100559	0.938851126848344	0.31452958028207	0	0
Cerbetic	GTA	50kb	0.324699011969782	0.389322177785879	0.926456542502388	1.1990248304855	2.37966546825371	0.00653595	0.0187908
Cerbetic	GTGG	50kb	0.153545829520455	0.134599609801806	0.0336562514212944	0.876608698667879	0.250047169310908	0	0.0416667
Cerbetic	GTGT	50kb	0.111231431760669	0.115691721622046	0.0379769864010552	1.04009918591153	0.328260188962547	0.00245098	0.00653595
Cerbetic	AGCA	50kb	0.204813093809367	0.197532120949994	0.0836858143448401	0.964450647544295	0.423656739685519	0.000816993	0.0147059
Cerbetic	CTCC	50kb	0.172471028020761	0.142924963339191	0.101878382680675	0.828689693448028	0.712810276808651	0	0.0204248
Cerbetic	AAC	50kb	0.420101670396321	0.432662612713985	0.352253604402602	1.02989976761057	0.814153093083321	0	0.000816993
Cerbetic	GTAT	50kb	0.0881947305952139	0.113181966427404	0.284713694455815	1.28331892011637	2.51553938708454	0.0433007	0.0490196
Cerbetic	GAA	50kb	0.643632266733582	0.609042452940731	0.541911129303679	0.946258421802883	0.88977562514253	0	0.000816993
Cerbetic	TGGG	50kb	0.124987633313755	0.096985253285933	0.0247873743575749	0.775958794599076	0.25557879695892	0	0.0130719
Cerbetic	CTGA	50kb	0.140077769562898	0.131261795249951	0.0306999590667212	0.937063715816886	0.2338834312624	0.00163399	0.0179739
Cerbetic	GTAG	50kb	0.0908699132257929	0.109332609415495	0.294264792832128	1.20317721822653	2.69146409662499	0.0130719	0.0686275
Cerbetic	GT	50kb	1.86011342774354	1.89557173997747	1.7733205985355	1.01906244624928	0.935506982477264	0	0
Cerbetic	AGAG	50kb	0.157718763388711	0.170698521779767	0.333151407649975	1.08229685620262	1.95169474331947	0	0.0122549
Cerbetic	TCTC	50kb	0.187824440854652	0.181904498795333	0.207395279028517	0.968481513734948	1.14013276418119	0	0.00898693
Cerbetic	GTT	50kb	0.4212205958815	0.435540039051791	0.356574339382362	1.03399511636017	0.818694740806507	0	0.000816993
Cerbetic	GTAC	50kb	0.0919434966324877	0.0922215141266766	0.139173147769136	1.0030237863946	1.50911800881914	0.000816993	0.0253268
Cerbetic	TCTA	50kb	0.0587355434095991	0.121673571264307	0.402737981534543	2.07154925622808	3.30998734852362	0.124183	0.175654
Cerbetic	CTCT	50kb	0.158249704501287	0.171795140928509	0.30950106881339	1.08559533472691	1.80157056329193	0	0.0138889
Cerbomba	AGCA	50kb	0.237558074554069	0.245855595879964	0.292966996318672	1.0349283910533	1.19162224178826	0.000816993	0.0147059
Cerbomba	TGCC	50kb	0.189206389568555	0.163297699986154	0.206000436115494	0.863066518834378	1.26150237347471	0	0.0106209
Cerbomba	TGCT	50kb	0.237391833774115	0.245562597614438	0.291684303690307	1.03441889179768	1.18782056601423	0	0.0147059
Cerbomba	TGG	50kb	0.622338983835279	0.529015881182141	0.621336309180231	0.850044581687594	1.17451352838745	0	0.0163399
Cerbomba	TGAA	50kb	0.115796677684662	0.152415443893499	0.134682725978374	1.31623330600691	0.88365537335235	0.00163399	0.00653595
Cerbomba	GAGA	50kb	0.185914822125469	0.166832461112556	0.194712740985878	0.897359657531587	1.16711543837091	0	0.0122549
Cerbomba	GTAG	50kb	0.0875778594234273	0.0811642759385542	0.149048883416067	0.926767067303343	1.83638530243164	0.0130719	0.0686275
Cerbomba	TGAT	50kb	0.133258609211016	0.174717119565605	0.168289272841549	1.31111318510716	0.963209977705462	0.00163399	0.0147059
Cerbomba	TGCA	50kb	0.195166675665834	0.263360364051096	0.309642000487423	1.34941256314692	1.17573501085891	0.000816993	0.00571895
Cerbomba	CAGG	50kb	0.145571509646265	0.128678827997923	0.144944267005298	0.883956127889369	1.12640338166305	0	0.0245098
Cerbomba	CAGT	50kb	0.10644951276379	0.111827671342193	0.188812354895396	1.05052309248552	1.68842248639543	0	0.0269608
Cerbomba	TGCG	50kb	0.213539606666335	0.231750358866529	0.181372737650877	1.08528044274545	0.782621172791082	0.0171569	0.00816993
Cerbomba	TGC	50kb	0.835428632123872	0.905188090236554	0.990751786149485	1.08350139728314	1.09452587460643	0	0.00326797
Cerbomba	CGT	50kb	0.506336167583474	0.517919510972372	0.289375456959249	1.02287678449711	0.558726695613299	0.000816993	0.0106209
Cerbomba	ACTT	50kb	0.105148401592684	0.111756299969821	0.132630417772989	1.06284354566543	1.18678247050775	0.00653595	0.0441176
Cerbomba	CTT	50kb	0.653053630339554	0.601792142673026	0.649299008478598	0.921504934227416	1.07894231651905	0	0.000816993
Cerbomba	CGGT	50kb	0.0987514563800596	0.0944806714678815	0.105693872577314	0.956752183018534	1.11868248748893	0.000816993	0.0359477
Cerbomba	GGCA	50kb	0.187874246785191	0.165085740683463	0.1849642770103	0.878703406711276	1.12041340605517	0	0.0138889
Cerbomba	CGCA	50kb	0.212684020785506	0.231926909103449	0.17418965893203	1.09047641777165	0.751054112717616	0.0187908	0.00653595
Cerbomba	CGCC	50kb	0.191028388516849	0.167779070893485	0.0869665602031785	0.878293913256175	0.518339741304143	0.0130719	0.0155229
Cerbomba	GA	50kb	2.45225542634288	2.32265359664011	1.91300778594425	0.947149946816082	0.823630260109194	0	0.00163399
Cerbomba	CAGC	50kb	0.285184949738984	0.270456181020038	0.285270840548479	0.948353625489611	1.05477656111451	0	0.0245098
Cerbomba	AGG	50kb	0.554712234550047	0.481429957750401	0.555662446607919	0.867891363782361	1.15419166934353	0	0.00245098
Cerbomba	GAAG	50kb	0.222516608783844	0.174799760102036	0.153153499826836	0.785558260380639	0.87616538911401	0	0.0261438
Cerbomba	CGGG	50kb	0.0907031860865599	0.0871106381735119	0.0289888534010595	0.960392263292498	0.332782011576105	0.0277778	0.0138889
Cerbomba	GAC	50kb	0.594743014362937	0.555160341798254	0.434576262490219	0.933445754538062	0.782794140306486	0	0.00980392
Cerbomba	GACA	50kb	0.134499873701338	0.128708879102079	0.163928117905106	0.95694423764205	1.27363488089345	0	0.00490196
Cerbomba	GACC	50kb	0.136104651363826	0.113769723948303	0.0913277151396211	0.835898867586689	0.802741818914147	0	0.0359477
Cerbomba	AAT	50kb	0.304253875471559	0.392929456009654	0.334013160426367	1.2914525916906	0.850058847250588	0.0784314	0.107843
Cerbomba	AATA	50kb	0.0323016918169018	0.0439347142767312	0.0502815510319262	1.36013663079227	1.1444606357337	0.359477	0.270425
Cerbomba	TACT	50kb	0.0592526470630219	0.0597678897791612	0.124677723477123	1.00869569110712	2.08603187995761	0.0915033	0.18219
Cerbomba	CT	50kb	2.37732516545834	2.21311356560182	2.69006298020805	0.930925898466709	1.21551059196392	0	0
Cerbomba	CTA	50kb	0.23080648234421	0.237940886322758	0.3765985556881	1.03091076085077	1.58273998852496	0.0890523	0.172386
Cerbomba	CAG	50kb	0.718909361182343	0.670237288777363	0.8542732904914	0.932297345071522	1.27458335248663	0	0.0138889
Cerbomba	GAAA	50kb	0.111071006446507	0.112331027336813	0.0548992444940419	1.01134428264061	0.488727342708548	0.0130719	0.00163399
Cerbomba	CGGA	50kb	0.125502922690235	0.0977900493131106	0.0323238542348097	0.779185434226699	0.33054338822668	0.00571895	0.0253268
Cerbomba	CGGC	50kb	0.16517905550589	0.144846322034093	0.0505380895575993	0.87690489324131	0.348908338492047	0.00571895	0.0228758
Cerbomba	TAAG	50kb	0.0335407397634912	0.0434689221623062	0.0687523248803889	1.29600367996718	1.58164319381278	0.19281	0.26634
Cerbomba	TAAT	50kb	0.0217753256302232	0.0356593914696485	0.038737317376637	1.63760542897025	1.0863145942804	0.495915	0.29902
Cerbomba	TAC	50kb	0.264285158883185	0.282822210380418	0.529752055514937	1.07014034225594	1.87309212668404	0.00816993	0.0187908
Cerbomba	TACA	50kb	0.0647563251513611	0.0893118815529719	0.183168507330588	1.37919934993554	2.05088622191829	0.0163399	0.00653595
Cerbomba	GGTA	50kb	0.0663987840573053	0.0631599081608206	0.112363874244815	0.951220855284197	1.77903796121282	0.00490196	0.0277778
Cerbomba	ACTG	50kb	0.106558123406693	0.113908710305027	0.206000436115494	1.06898194772331	1.8084695679888	0	0.0302288
Cerbomba	CTGG	50kb	0.174160490710864	0.125512192897437	0.177011582714434	0.720669724718495	1.41031383986	0	0.0375817
Cerbomba	CCGT	50kb	0.0950564779776184	0.0874449567072524	0.0972281012301022	0.919926327670607	1.11187774448333	0.00163399	0.0212418
Cerbomba	CTTA	50kb	0.0331107302793439	0.0429805917197638	0.0710611716114467	1.29808649211755	1.65333162639477	0.196078	0.270425
Cerbomba	AGAA	50kb	0.136133466432351	0.120553760711622	0.122112338220392	0.885555652632476	1.01292848518014	0.00326797	0.0114379
Cerbomba	CAGA	50kb	0.181559313690677	0.158647291617943	0.233706596888188	0.873804204218521	1.47312062188243	0.00163399	0.0187908
Cerbomba	CTAG	50kb	0.068052325681913	0.0642079404182768	0.0502815510319262	0.943508392621209	0.783104873079118	0.178105	0.184641
Cerbomba	AAA	50kb	0.378115762276926	0.424047374363658	0.354279703954541	1.1214749996407	0.835471990567532	0.0898693	0.0718954
Cerbomba	CCTT	50kb	0.157017741482022	0.134910675722367	0.142378881748567	0.859206574040637	1.05535667200696	0	0.00408497
Cerbomba	GAAT	50kb	0.0981928873594146	0.133836348748773	0.0767050191762548	1.36299433032144	0.573125461755083	0.00735294	0.00653595
Cerbomba	CGA	50kb	0.71102954821253	0.646530723985942	0.100050025012506	0.909288123976377	0.154749064972017	0.000816993	0.0147059
Cerbomba	CGAC	50kb	0.18037124624994	0.157028288381514	0.0348892394915406	0.870583818908255	0.22218442199901	0.000816993	0.0310458
Cerbomba	CGAG	50kb	0.225511159366746	0.204888428138682	0.038737317376637	0.908551171986458	0.189065423208855	0.00571895	0.0220588
Cerbomba	CGAT	50kb	0.156913563926584	0.14987236920426	0.0164184656430779	0.955126921177961	0.109549650347499	0	0.0187908
Cerbomba	CGC	50kb	0.809446306488949	0.851197525231471	0.410718179602622	1.0515799731345	0.482518061234886	0.0245098	0.00735294
Cerbomba	AGGT	50kb	0.122820904773646	0.104547791360293	0.132117340721643	0.851221472052903	1.26370283869833	0	0.0171569
Cerbomba	CACC	50kb	0.163966606084093	0.160514216463663	0.238580828875976	0.978944556438156	1.48635325974373	0	0.0408497
Cerbomba	GG	50kb	2.05655138954683	1.83778654385181	1.79653929528867	0.893625393069693	0.97755601775346	0	0.00490196
Cerbomba	GAA	50kb	0.528670062234342	0.510440542425435	0.345557394081656	0.965518153738719	0.67697873769918	0	0.000816993
Cerbomba	AA	50kb	1.65162209773522	1.74700967097121	1.66955272508049	1.05775387321761	0.955663127011965	0.0130719	0.0245098
Cerbomba	GTTT	50kb	0.0634618636114537	0.0733585016339161	0.0684957863547158	1.15594622438217	0.93371299616414	0.0122549	0.00163399
Cerbomba	TA	50kb	0.755907909168875	0.881199796343667	1.37376380497941	1.16575020006412	1.55896972591179	0.132353	0.212418
Cerbomba	TAA	50kb	0.100063650269829	0.143460214854877	0.232680442785495	1.43368960124907	1.62191617390837	0.327614	0.293301
Cerbomba	TAGT	50kb	0.0359080084700342	0.0420377383268552	0.0708046330857737	1.17070648353936	1.68431119046529	0.179739	0.243464
Cerbomba	TTC	50kb	0.528237836206462	0.510016070579225	0.38737317376637	0.965504618604953	0.759531309133907	0	0.000816993
Cerbomba	TAT	50kb	0.160125335795293	0.213990156310067	0.269878529008094	1.33639161627512	1.26117263364697	0.235294	0.241013
Cerbomba	TGT	50kb	0.415836903520324	0.509948455594873	0.723182103872449	1.22631842262636	1.41814745380262	0	0.00163399
Cerbomba	TGTA	50kb	0.0643706465418682	0.0902960552140957	0.161106194122702	1.40275203163238	1.78419969444637	0.0171569	0.00735294
Cerbomba	TTCT	50kb	0.135978308371061	0.122428198333381	0.123395030848758	0.900350944205715	1.00789713912757	0.00326797	0.0147059
Cerbomba	GCC	50kb	0.665120494420472	0.580793933643706	0.477931273328972	0.873216114246727	0.822893018752093	0.00163399	0.00898693
Cerbomba	GCCA	50kb	0.199633011287261	0.16552899446977	0.172393889252318	0.829166445982138	1.04147246109081	0	0.0122549
Cerbomba	GGA	50kb	0.56166996532705	0.453181919843338	0.410461641076949	0.806847344204098	0.905732605614193	0	0.00980392
Cerbomba	GGAA	50kb	0.128504122904335	0.102771019827042	0.0782442503302934	0.799748813534566	0.761345469393747	0	0.0130719
Cerbomba	GT	50kb	1.72394127010261	1.85094892747234	2.02178012082965	1.0736728446452	1.09229384496881	0	0
Cerbomba	CCC	50kb	0.399731496758393	0.402707334024559	0.425853952617334	1.00744459040706	1.05747751937233	0.00163399	0.00898693
Cerbomba	CTC	50kb	0.772254919197671	0.698053342062177	0.769102499967933	0.903915695075681	1.10178184620657	0	0.00735294
Cerbomba	CTCA	50kb	0.172473700930266	0.182605534406674	0.285783917599826	1.05874422257863	1.5650342610283	0	0.00653595
Cerbomba	TATT	50kb	0.0327028862325238	0.0448400037894442	0.0443811649414451	1.37113291685092	0.989767198723852	0.359477	0.267157
Cerbomba	TC	50kb	2.44459726774634	2.32119611808852	2.04461204961455	0.949520867389506	0.880844162059975	0	0.000816993
Cerbomba	TCA	50kb	0.567692314648845	0.675466180900585	0.799117507471685	1.1898455615317	1.18306072171702	0	0.00490196
Cerbomba	GGT	50kb	0.432359020504005	0.401944787256589	0.520260130065032	0.929655143514846	1.29435720168431	0	0.0163399
Cerbomba	ACTA	50kb	0.035752850408744	0.0423532749204979	0.0838880978951014	1.184612539596	1.98067559244401	0.18219	0.242647
Cerbomba	TCAA	50kb	0.155255589214511	0.180768660665111	0.201382742653378	1.16432948777998	1.11403570681124	0	0
Cerbomba	TCAC	50kb	0.128424327329958	0.195955737428177	0.203948127910109	1.52584593201499	1.04078671329979	0.000816993	0.0163399
Cerbomba	TCC	50kb	0.56105819925682	0.45053366628955	0.424571259988969	0.803007008695942	0.942374103772535	0	0.00898693
Cerbomba	AGAC	50kb	0.143618734617741	0.131022814122126	0.157771193288952	0.912296118405858	1.20415054695661	0	0.0114379
Cerbomba	TCG	50kb	0.707933036617923	0.646237725720417	0.106463488154334	0.912851487773125	0.164743536189643	0.000816993	0.0163399
Cerbomba	ATGT	50kb	0.0950365290840239	0.114626180416762	0.171880812200972	1.20612759663622	1.4994900080945	0.000816993	0.00326797
Cerbomba	GCGC	50kb	0.27914708461106	0.31048800814445	0.209078898423571	1.11227387016081	0.673387998696233	0.0792484	0.0155229
Cerbomba	CG	50kb	2.50749612924968	2.44350035561725	1.01871448544785	0.974478216382501	0.416907852338132	0.00163399	0.0114379
Cerbomba	GCAA	50kb	0.2133068695744	0.222017557507859	0.217031592719437	1.04083641539928	0.977542475269121	0	0.00408497
Cerbomba	TATA	50kb	0.0181956075018834	0.0470712982730607	0.0446377034671182	2.58695942238743	0.948299815487875	0.776144	0.356209
Cerbomba	TATC	50kb	0.0591662018574459	0.0557260162701186	0.0536165518656764	0.941855561463687	0.962145788526905	0.0204248	0.0228758
Cerbomba	TATG	50kb	0.0500318251349144	0.0661124291441919	0.126730031682508	1.32140750344236	1.9168866327103	0.0187908	0.00898693
Cerbomba	GCAT	50kb	0.169042491232018	0.206417278062641	0.221905824707225	1.22109699495214	1.07503512685544	0	0.00816993
Cerbomba	GCTT	50kb	0.210440878527995	0.194193991447005	0.208309282846551	0.922795954879894	1.07268655067218	0	0.00490196
Cerbomba	GAGG	50kb	0.203640522356016	0.164807767970016	0.192147355729147	0.809307332662845	1.16588773754951	0	0.0204248
Cerbomba	CACG	50kb	0.139507045993548	0.199877406520594	0.074396172445197	1.43274058379702	0.37220901421658	0.0106209	0.0122549
Cerbomba	CGCG	50kb	0.181011827388696	0.252906336192671	0.0430984723130796	1.39718127727418	0.170412781909292	0.151961	0.0122549
Cerbomba	CGCT	50kb	0.224544746299281	0.197349357383432	0.105950411102987	0.878886549945811	0.53686727186618	0.00490196	0.0130719
Cerbomba	CGG	50kb	0.480240798218183	0.424678447550944	0.218057746822129	0.884303143603398	0.513465536289008	0.00245098	0.0187908
Cerbomba	GGCG	50kb	0.19161577260602	0.166562001175148	0.0844011749464476	0.869249952182255	0.506725269575116	0.0114379	0.0179739
Cerbomba	GGCT	50kb	0.157379038110455	0.137897004197914	0.130834648093277	0.876209473977927	0.948785282568569	0.00163399	0.00735294
Cerbomba	GGG	50kb	0.398862611615168	0.398766882992044	0.39891740742166	0.99975999599778	1.00037747475038	0.00163399	0.0122549
Cerbomba	CAT	50kb	0.525221120186232	0.594722620420221	0.747553263811393	1.13232807585755	1.25697802327274	0	0.00490196
Cerbomba	CATA	50kb	0.0504729173377253	0.0671304102974917	0.128782339887893	1.33002833674756	1.91839047783542	0.0204248	0.00898693
Cerbomba	CATC	50kb	0.219929902247762	0.213614517508111	0.215748900091071	0.971284556237671	1.00999174872503	0	0.0318627
Cerbomba	CATG	50kb	0.135794335241246	0.187518889936253	0.230115057528764	1.38090362608364	1.22715667529277	0	0.0106209
Cerbomba	CATT	50kb	0.110969045434802	0.125778896446825	0.171880812200972	1.13345929897833	1.36653140595519	0.00163399	0.00163399
Cerbomba	CC	50kb	2.05523032948213	1.83858665449998	1.86734392837444	0.89458910182746	1.01564096737245	0	0.00653595
Cerbomba	CCA	50kb	0.620459354749934	0.527592210122729	0.637498236297636	0.850325176151736	1.20831624134356	0	0.0187908
Cerbomba	CCAA	50kb	0.166471300502065	0.134249551430925	0.140839650594528	0.806442618193275	1.04908842594527	0	0.0106209
Cerbomba	CTAA	50kb	0.0280547940250138	0.0367299620552221	0.0654173240466387	1.30922230341358	1.78103434869566	0.267974	0.272059
Cerbomba	CTAC	50kb	0.0870968694334275	0.0815324019644707	0.180859660599531	0.936111739662354	2.21825502796231	0.0147059	0.0645425
Cerbomba	GTA	50kb	0.265318068262631	0.282457840742521	0.483062043842434	1.06460084905685	1.7102093628294	0.00653595	0.0187908
Cerbomba	GAG	50kb	0.776772235324951	0.699232847900318	0.705224407075333	0.900177447263939	1.00856876102575	0	0.00898693
Cerbomba	AGCC	50kb	0.158653550756768	0.138002183062461	0.123651569374431	0.869833561267298	0.896011690760466	0.00245098	0.00980392
Cerbomba	GGGA	50kb	0.105831097062361	0.0961071874803494	0.100563102063852	0.908118597917565	1.04636400981366	0	0.00980392
Cerbomba	GGGC	50kb	0.13301700594415	0.122236622544383	0.0913277151396211	0.918954848492886	0.747138731736971	0.00653595	0.0179739
Cerbomba	GGGG	50kb	0.0763599315921407	0.0942853392908646	0.0977411782814484	1.23474887057873	1.03665298355583	0.0375817	0.0212418
Cerbomba	CTGA	50kb	0.156425924305386	0.149737139235556	0.1849642770103	0.9572399197925	1.2352598557351	0.00163399	0.0179739
Cerbomba	CTGC	50kb	0.273160199988988	0.268194835432265	0.304254691448288	0.98182251822585	1.13445395381273	0	0.0245098
Cerbomba	GCTG	50kb	0.284371478189077	0.271128574475539	0.294506227472711	0.953430970651941	1.08622349393601	0	0.0236928
Cerbomba	ACT	50kb	0.367649242771031	0.41683886575413	0.569258988468593	1.13379497972673	1.36565717651762	0.00245098	0.0138889
Cerbomba	TCAG	50kb	0.156968977519902	0.151679191841666	0.201639281179051	0.966300438712068	1.3293799810691	0.00163399	0.0204248
Cerbomba	ATTC	50kb	0.0984034590140228	0.13268313762677	0.082861943792409	1.34835847190963	0.624509981256962	0.00735294	0.00408497
Cerbomba	ATGC	50kb	0.16909347173787	0.206462354718876	0.220110055027514	1.22099542103515	1.06610260900696	0	0.00571895
Cerbomba	TTAA	50kb	0.011206845112623	0.024360176306823	0.0307846230807712	2.17368724757197	1.26372743337448	0.559641	0.331699
Cerbomba	ATAG	50kb	0.0477088873030257	0.0562744489209738	0.0738830953938508	1.17953807146126	1.31290659989589	0.147876	0.226307
Cerbomba	GCGG	50kb	0.166520064464185	0.163759735712559	0.0679827093033696	0.983423446534763	0.415136901678304	0.0220588	0.0228758
Cerbomba	ATAT	50kb	0.0350457729580069	0.0564697810979907	0.0615692461615423	1.61131504120782	1.09030431789177	0.34232	0.254902
Cerbomba	AGTA	50kb	0.0596937392658328	0.058990317459113	0.101332717640872	0.988216154401264	1.71778559610409	0.0931373	0.18219
Cerbomba	AGAT	50kb	0.131782391085026	0.11879201473045	0.120573107066354	0.901425552779703	1.01499336752513	0.00163399	0.0334967
Cerbomba	AGC	50kb	0.848763359219904	0.77042391364695	0.815535973114762	0.907701664165904	1.05855485359257	0.000816993	0.00653595
Cerbomba	AGTT	50kb	0.0592570801504874	0.063223766757153	0.0664434781493311	1.06694029804695	1.0509256495986	0.00980392	0.0759804
Cerbomba	ATA	50kb	0.160519880579717	0.215842055603708	0.27783122330396	1.34464375891756	1.28719689277824	0.23366	0.242647
Cerbomba	TCTG	50kb	0.182075768380401	0.159113083732368	0.242685445286746	0.873883906396276	1.52523877731481	0.00163399	0.0147059
Cerbomba	GAGT	50kb	0.120954574950697	0.149846074488123	0.111594258667795	1.23886239564896	0.744725939928711	0	0.0138889
Cerbomba	ATAC	50kb	0.0557039605469401	0.0675060490994473	0.0949192544990444	1.21187162342904	1.40608516962995	0.0449346	0.0433007
Cerbomba	AT	50kb	1.54517258497143	1.75921793203477	1.77652929028617	1.1385252036861	1.00984037164252	0.0106209	0.0212418
Cerbomba	GATC	50kb	0.169809415363538	0.152892505171983	0.114929259501546	0.900377077705975	0.75169976037914	0	0.0318627
Cerbomba	AG	50kb	2.38453558222087	2.21724934881135	2.5322917869191	0.929845360808702	1.14208705857852	0	0
Cerbomba	AGA	50kb	0.609285757793301	0.54384610108335	0.671361321686484	0.89259611623459	1.23446931098545	0.00163399	0.00408497
Cerbomba	GACG	50kb	0.194348771028461	0.154928467478582	0.0574646297507728	0.797167209541521	0.370910722128694	0	0.0318627
Cerbomba	GACT	50kb	0.129663375276547	0.156791635936282	0.120573107066354	1.20922068858593	0.769002162305094	0	0.0187908
Cerbomba	AGTG	50kb	0.120872562832587	0.13717202131014	0.210874668103282	1.13484829059286	1.53730087294189	0	0.0196078
Cerbomba	GAGC	50kb	0.266084992394152	0.216709781236226	0.206256974641167	0.814438196180615	0.951765875377518	0.000816993	0.0171569
Cerbomba	AGCG	50kb	0.226643813214165	0.197447023471941	0.10620694962866	0.871177645097972	0.537900991167653	0.00571895	0.0122549
Cerbomba	AGCT	50kb	0.225748329546147	0.187158276686376	0.29194084221598	0.829057194188973	1.55986070926048	0.000816993	0.0408497
Cerbomba	GAT	50kb	0.547371041707285	0.555032624605589	0.42380164441195	1.01399705558849	0.763561682005823	0	0.00490196
Cerbomba	AGGA	50kb	0.158066166667598	0.120662695964189	0.144174651428278	0.763368268542469	1.19485687168027	0	0.0114379
Cerbomba	AGGC	50kb	0.16517905550589	0.147565946960252	0.142891958799913	0.893369601299057	0.96832610601145	0.00163399	0.0130719
Cerbomba	AGGG	50kb	0.108555229309872	0.107928540577893	0.134939264504047	0.994227005590031	1.25026488620644	0.00326797	0.0106209
Cerbomba	GGTC	50kb	0.136204395831798	0.114156631914318	0.0985107938584677	0.838127368923482	0.862944116399707	0	0.0343137
Cerbomba	CCAG	50kb	0.174845402724274	0.124482942580078	0.168802349892895	0.711960055228812	1.35602795366367	0	0.0408497
Cerbomba	CCAT	50kb	0.134193990666223	0.126240932173231	0.155205808032221	0.940734615212585	1.22944123875166	0	0.0163399
Cerbomba	GTAA	50kb	0.0387318851855172	0.0468609405439655	0.088249252831544	1.2098801883645	1.88321556945165	0.0825163	0.0841503
Cerbomba	GTAC	50kb	0.083490552780295	0.0872646500823137	0.164697733482126	1.04520388446763	1.88733620460029	0.000816993	0.0253268
Cerbomba	ACG	50kb	0.505923890449188	0.517889459868215	0.278087761829633	1.02365092782712	0.536963547974884	0.000816993	0.00980392
Cerbomba	ACGA	50kb	0.152837340002115	0.149353987657561	0.0279626992983671	0.977208760997107	0.187224323480937	0	0.0228758
Cerbomba	GGGT	50kb	0.0834417888181752	0.0851948802835382	0.108002719308372	1.02100975410754	1.26771372820675	0	0.0163399
Cerbomba	CCGA	50kb	0.132156986975855	0.103762706264205	0.0100050025012506	0.785147336047867	0.0964219502503668	0.00245098	0.0326797
Cerbomba	ACGT	50kb	0.100877121819736	0.105317850904302	0.0525903977629841	1.04402117154473	0.49934932503295	0.00326797	0.0114379
Cerbomba	TTCG	50kb	0.147754805222993	0.132728214283004	0.0074396172445197	0.898300492377827	0.0560515131218212	0.000816993	0.00980392
Cerbomba	GTCT	50kb	0.144509785198293	0.130955199137774	0.149561960467413	0.906202987971228	1.14208493784247	0	0.0122549
Cerbomba	ATT	50kb	0.304149697916121	0.391952795124569	0.314516232475212	1.28868382184835	0.802433957321962	0.0776144	0.105392
Cerbomba	AGTC	50kb	0.129126971693229	0.15782464264166	0.107746180782699	1.22224381608367	0.682695547281144	0	0.0179739
Cerbomba	ATAA	50kb	0.0220147123533568	0.0353175601598689	0.046946550198176	1.60427079822752	1.32926934889237	0.451797	0.292484
Cerbomba	CCT	50kb	0.554328772484287	0.477913978564097	0.583368607380613	0.862148966979057	1.22065608780341	0	0.00245098
Cerbomba	GTGC	50kb	0.180318049200355	0.21125174944381	0.238324290350303	1.17155077032296	1.12815297850915	0.00163399	0.00898693
Cerbomba	CTTG	50kb	0.235509988145038	0.227610819268978	0.258847372404151	0.966459304175267	1.13723667985334	0	0.00653595
Cerbomba	TCGC	50kb	0.206648372201314	0.200455890275605	0.0274496222470209	0.970033725116033	0.136935972344243	0.0171569	0.0106209
Cerbomba	AAAA	50kb	0.0795938688981765	0.100408251762741	0.055155783019715	1.26150736423169	0.549315241042589	0.428105	0.116013
Cerbomba	TCT	50kb	0.607472625019938	0.544751390596063	0.712407485794179	0.896750517075866	1.30776625464814	0.00163399	0.00245098
Cerbomba	AAAC	50kb	0.0630252044961082	0.0731331183527427	0.0751657880222162	1.16037891407808	1.0277941063537	0.0114379	0.00245098
Cerbomba	AAAG	50kb	0.164882038645706	0.155784923947041	0.146483498159336	0.944826527053002	0.940293158336252	0.0228758	0.0228758
Cerbomba	AAAT	50kb	0.070490523787903	0.0936542661035791	0.0769615577019279	1.32860789040769	0.821762434364821	0.16585	0.129085
Cerbomba	TCTT	50kb	0.180304749937959	0.159007904867821	0.164697733482126	0.881884170675113	1.03578330661633	0.00163399	0.0122549
Cerbomba	TG	50kb	2.44385472559588	2.62168086493689	3.06845730557586	1.07276461136521	1.17041602836344	0	0
Cerbomba	TGA	50kb	0.569798031194927	0.674812569385182	0.727799797334565	1.18430133563296	1.07852140039072	0	0.00408497
Cerbomba	AACG	50kb	0.0974126639654978	0.0921930311639717	0.0305280845550981	0.946417307678036	0.331132236023369	0.000816993	0.00490196
Cerbomba	GGCC	50kb	0.126096956410604	0.110881061561265	0.0605430920588499	0.879331783395372	0.546018329968803	0.00326797	0.0302288
Cerbomba	AAG	50kb	0.657145370070152	0.605033905533903	0.627236695270712	0.920700248514746	1.03669676944339	0	0.000816993
Cerbomba	AAGA	50kb	0.181577046040539	0.158534599977356	0.16675004168751	0.873098243607079	1.0518211274468	0.00163399	0.0163399
Cerbomba	AAGC	50kb	0.211737556611635	0.194727398545782	0.211644283680302	0.919663954104028	1.08687470412923	0	0.00408497
Cerbomba	AAGG	50kb	0.158083899017459	0.136416987318209	0.135452341555393	0.862940426988977	0.992928697651372	0	0.00816993
Cerbomba	AAGT	50kb	0.105633824670149	0.113480482070798	0.112876951296161	1.07428167469227	0.994681633672824	0.00653595	0.0400327
Cerbomba	AATC	50kb	0.095209419495176	0.130876314989363	0.0726004027654853	1.3746151975645	0.554725297479425	0.00490196	0.00571895
Cerbomba	AATG	50kb	0.111354724044295	0.127991408990344	0.171111196623953	1.1494025968708	1.33689595242179	0.00163399	0.00245098
Cerbomba	CGTA	50kb	0.0748061344355053	0.0696997797028682	0.107489642257026	0.931738823678431	1.54218051642712	0.00735294	0.0424837
Cerbomba	CGTC	50kb	0.194501712546019	0.15528532434044	0.0602865535331768	0.798375100700977	0.388230850463418	0	0.0367647
Cerbomba	CGTG	50kb	0.140032366858203	0.200568581916192	0.0826054052667359	1.43230159152626	0.41185615652033	0.00898693	0.0122549
Cerbomba	TGGA	50kb	0.172147869001556	0.137975888346325	0.132886956298662	0.80149634814868	0.963117236579122	0	0.0269608
Cerbomba	TGGC	50kb	0.199601979675003	0.165352444232851	0.175985428611742	0.828410842928923	1.06430497249812	0	0.0130719
Cerbomba	GGTG	50kb	0.165866184063033	0.158575920245572	0.212670437782994	0.956047316946227	1.34112693436463	0	0.0433007
Cerbomba	GGTT	50kb	0.0638298098710849	0.0655790220454149	0.0941496389220251	1.02740431434564	1.43566701645573	0	0.0171569
Cerbomba	ACCA	50kb	0.125910766737055	0.115816955418962	0.165210810533472	0.919833612488653	1.42648207195423	0	0.0359477
Cerbomba	CCCA	50kb	0.123284162413784	0.109280840264934	0.148792344890394	0.886414265428104	1.36155930472049	0	0.0155229
Cerbomba	CCCC	50kb	0.0764884911286384	0.0978238568052866	0.108259257834045	1.27893563282307	1.10667542018436	0.0359477	0.0204248
Cerbomba	CCCG	50kb	0.0912462393010759	0.0882450673554179	0.0261669296186555	0.967109088893458	0.296525691495763	0.0294118	0.0179739
Cerbomba	ACGC	50kb	0.157359089216861	0.175032656159248	0.102615410269237	1.1123136072428	0.586264372151649	0.0122549	0.00816993
Cerbomba	ACGG	50kb	0.0947749769235632	0.0871970350979617	0.0946627159733713	0.920042799570258	1.08561851749916	0.00163399	0.0236928
Cerbomba	GCTC	50kb	0.264486864362862	0.217532430212509	0.221905824707225	0.822469693292842	1.0201045632159	0.000816993	0.0114379
Cerbomba	TTCC	50kb	0.128614950090971	0.10287619869159	0.100563102063852	0.799877452961914	0.977515726113944	0	0.0106209
Cerbomba	GTC	50kb	0.595051113941785	0.556309796532238	0.426880106720027	0.934894135139225	0.767342422119812	0	0.00898693
Cerbomba	GTG	50kb	0.551145815684104	0.686618896930648	0.74319210887495	1.24580261228762	1.08239390467871	0	0.00980392
Cerbomba	GTGA	50kb	0.129359708785165	0.195538778358006	0.179320429445492	1.51158950645714	0.917058145454809	0.000816993	0.0155229
Cerbomba	TCCC	50kb	0.106201259865725	0.0958442403189805	0.0920973307166404	0.902477432378489	0.960906262182579	0	0.00898693
Cerbomba	TCCT	50kb	0.157445534422437	0.118983590519448	0.146226959633663	0.755712703798934	1.22896744832862	0	0.00898693
Cerbomba	CTTC	50kb	0.220428624587623	0.174983823114994	0.165723887584818	0.793834391710027	0.947081190904769	0	0.0277778
Cerbomba	AGAG	50kb	0.197611523403022	0.172594760334556	0.269621990482421	0.873404330690546	1.56216787786482	0	0.0122549
Cerbomba	CTTT	50kb	0.163884593965983	0.155533245949731	0.151870807198471	0.949041286833921	0.976452373710224	0.0236928	0.0236928
Cerbomba	TCGG	50kb	0.132117089188666	0.102936300899903	0.0161619271174049	0.779129343009575	0.15700901408067	0.00245098	0.0277778
Cerbomba	TCGT	50kb	0.152389598168106	0.149432871805971	0.0305280845550981	0.98059758410234	0.204292965705276	0	0.0212418
Cerbomba	GAAC	50kb	0.0967765159142077	0.0888348202744883	0.0605430920588499	0.917937781033988	0.681524337774078	0	0.0106209
Cerbomba	TCTA	50kb	0.0595496639232062	0.0583329495556907	0.0944061774476982	0.979568073312982	1.6184022609309	0.124183	0.175654
Cerbomba	TCTC	50kb	0.185431615591736	0.167583738716468	0.210105052526263	0.90374954767927	1.25373174113114	0	0.00898693
Cerbomba	AAC	50kb	0.310402567786119	0.322444591210698	0.352740472800503	1.03879485762784	1.09395686085492	0	0.000816993
Cerbomba	AACA	50kb	0.0914789763930113	0.102312740488657	0.146483498159336	1.11842900437693	1.43172294535084	0	0.00735294
Cerbomba	AACC	50kb	0.0630673188270299	0.0641365690459052	0.0977411782814484	1.01695410933526	1.52395395848959	0	0.0179739
Cerbomba	CACT	50kb	0.120260796762357	0.137051816893514	0.246276984646169	1.1396217269734	1.79696256662924	0	0.0261438
Cerbomba	AACT	50kb	0.0584059273571236	0.0626415266141218	0.0767050191762548	1.0725200240568	1.22450750041208	0.00980392	0.0759804
Cerbomba	GTTA	50kb	0.0173267223586579	0.0266215218945959	0.0723438642398122	1.53644303541885	2.71749543569475	0.121732	0.156046
Cerbomba	GTTC	50kb	0.0976520506886314	0.0890752291077399	0.0774746347532741	0.912169570219891	0.869766325939679	0	0.0147059
Cerbomba	GTTG	50kb	0.133617689295716	0.133858887076891	0.144174651428278	1.00180513360503	1.07706447122529	0	0.0261438
Cerbomba	GGAT	50kb	0.12530343375429	0.109720337663222	0.11775118328395	0.875637118439819	1.073193774206	0	0.0122549
Cerbomba	GATA	50kb	0.0595097661360172	0.0574727366992123	0.0536165518656764	0.965769829574711	0.932904102797166	0.0196078	0.0277778
Cerbomba	AGT	50kb	0.369014633710385	0.417744155266843	0.486653583201857	1.1320530870727	1.16495605519842	0.00245098	0.0179739
Cerbomba	TAAA	50kb	0.0259379947602679	0.0378193145808934	0.0505380895575993	1.45806624337921	1.33630368814594	0.54085	0.298203
Cerbomba	AATT	50kb	0.0653126776282734	0.0895184828940475	0.0400200100050025	1.3706141922942	0.447058626455606	0.199346	0.151144
Cerbomba	AC	50kb	1.71641832067377	1.84941632116036	2.1223432228935	1.07748577306864	1.14757461508824	0	0.000816993
Cerbomba	ACA	50kb	0.413629225962536	0.509343677123725	0.737548261310142	1.23140156728156	1.44803655063531	0	0.00163399
Cerbomba	ACAA	50kb	0.109268956391807	0.129129594560269	0.17085465809828	1.18175920063927	1.3231254901721	0	0.00326797
Cerbomba	ACAC	50kb	0.0934118025279415	0.135541748909652	0.194969279511551	1.45101309729152	1.43844447249616	0.00163399	0.00653595
Cerbomba	CCAC	50kb	0.144837833670736	0.142074107675661	0.172393889252318	0.980918480171707	1.21340821401373	0	0.0408497
Cerbomba	ACAT	50kb	0.0949345680723189	0.114998062830698	0.1782942753428	1.21134024376764	1.55041111957936	0.000816993	0.00408497
Cerbomba	ACC	50kb	0.428872397212439	0.402087530001332	0.532830517823014	0.937545835579063	1.32516051373503	0	0.0171569
Cerbomba	TAGA	50kb	0.060132614924911	0.059253264620482	0.0749092494965431	0.985376483202549	1.26422147330342	0.123366	0.181373
Cerbomba	TAGC	50kb	0.0856228678511699	0.0875200844676436	0.111850797193469	1.02215782610519	1.27800147673327	0.0473856	0.11683
Cerbomba	TAGG	50kb	0.0473143425186019	0.050921595993106	0.0818357896897167	1.07624016910065	1.60709396659123	0.0710784	0.155229
Cerbomba	CCCT	50kb	0.10851311497895	0.106215627640976	0.14263542027424	0.978827560720006	1.34288544390443	0.00326797	0.0106209
Cerbomba	CCG	50kb	0.480129971031547	0.426019478073926	0.217544669770783	0.887300322366117	0.510644890591207	0.00245098	0.0196078
Cerbomba	TTCA	50kb	0.115809976947059	0.151457564948512	0.155975423609241	1.3078110275227	1.02982920438649	0.00163399	0.00490196
Cerbomba	GTCG	50kb	0.180453258368051	0.158035000370755	0.0371980862225985	0.875766953725094	0.235378784037274	0.000816993	0.0326797
Cerbomba	CTCG	50kb	0.224422836393981	0.204246085787338	0.0397634714793294	0.910094930931082	0.194684129813539	0.00490196	0.0236928
Cerbomba	ACTC	50kb	0.120112288332265	0.148309711788124	0.143918112902605	1.23475885646153	0.970388999934186	0	0.0147059
Cerbomba	CTGT	50kb	0.116889433744892	0.128224305047556	0.222418901758572	1.09697088042536	1.73460797214757	0	0.00980392
Cerbomba	TCCG	50kb	0.125775557569359	0.09881178685443	0.0379677017996178	0.785619946863999	0.384242639550199	0.00490196	0.0228758
Cerbomba	TCCA	50kb	0.171509504406533	0.136364397885935	0.148022729313375	0.795083621504187	1.08549395302718	0	0.0220588
Cerbomba	TCAT	50kb	0.126952542291433	0.146476594434581	0.1916342786778	1.15379016277065	1.30829283284154	0	0.0179739
Cerbomba	ATGG	50kb	0.135648043354886	0.12607189471235	0.139300419440489	0.92940444693712	1.10492842007588	0	0.0114379
Cerbomba	ATTA	50kb	0.0219526491288407	0.0360462994356628	0.0369415476969254	1.64200225786447	1.02483606570656	0.493464	0.301471
Cerbomba	TCGA	50kb	0.21665828369827	0.192849204536004	0.0323238542348097	0.890107690526047	0.167612069298295	0.00163399	0.0138889
Cerbomba	ATTG	50kb	0.113402810453327	0.129392541721638	0.123395030848758	1.14099942677252	0.953648712722697	0.00326797	0.00408497
Cerbomba	ATTT	50kb	0.0703353657266127	0.0933387295099364	0.0708046330857737	1.32705259360896	0.758577210741187	0.163399	0.121732
Cerbomba	CA	50kb	2.43566459650348	2.6221241187232	3.14131424686702	1.0765538582313	1.19800364309094	0	0
Cerbomba	GCGT	50kb	0.157886626625247	0.17451051822453	0.108772334885391	1.10529005498825	0.623299592437411	0.0138889	0.0114379
Cerbomba	CAC	50kb	0.546666180800281	0.686622653318667	0.802709046831108	1.25601816507745	1.16906869144407	0	0.00980392
Cerbomba	CACA	50kb	0.122812038598715	0.188367833628673	0.242685445286746	1.53378964943461	1.28835927351136	0	0.00571895
Cerbomba	TTGA	50kb	0.155718846854649	0.181418515792494	0.170598119572607	1.16503891119765	0.940356715120174	0	0.00326797
Cerbomba	CGAA	50kb	0.148113885307693	0.134125590626279	0.00974846397557753	0.905557168712748	0.0726816107952149	0.00163399	0.00980392
Cerbomba	GTT	50kb	0.312135904985104	0.323319829619255	0.363002013827427	1.03583030486251	1.12273353061859	0	0.000816993
Cerbomba	GATT	50kb	0.0950609110650838	0.131086672718458	0.057977706802119	1.37897555630105	0.44228528804481	0.00571895	0.00490196
Cerbomba	TGGG	50kb	0.123153386333554	0.108860124806743	0.136991572709432	0.883939354390969	1.25841829552033	0	0.0130719
Cerbomba	TGGT	50kb	0.127278374220142	0.116346606129719	0.173420043355011	0.914111347215077	1.49054664440885	0	0.0375817
Cerbomba	TGAC	50kb	0.141956326818202	0.164830306298133	0.173676581880684	1.16113392049954	1.05366898710089	0	0.0196078
Cerbomba	TGAG	50kb	0.174468590289712	0.182147255068288	0.249098908428573	1.04401173165797	1.3675688295999	0	0.00245098
Cerbomba	GGC	50kb	0.663094573448767	0.581282264086249	0.461512807685894	0.876620451081342	0.793956458333324	0.00163399	0.0106209
Cerbomba	TTTT	50kb	0.07917272558896	0.101024299397949	0.0507946280832724	1.2759987564712	0.502796142967398	0.425654	0.115196
Cerbomba	TAAC	50kb	0.0174508488076901	0.0263736002853052	0.07465271097087	1.51130759173634	2.83058475760948	0.122549	0.160948
Cerbomba	GCAC	50kb	0.179879173541277	0.212397447789775	0.229858519003091	1.18077842814325	1.08220942104068	0.000816993	0.00816993
Cerbomba	ATCC	50kb	0.124864558095212	0.107680618968603	0.113903105398853	0.862379370185201	1.05778650317811	0	0.00816993
Cerbomba	ATCG	50kb	0.155184659815064	0.150522224331643	0.022062313207886	0.969955564622318	0.14657179898748	0.000816993	0.0179739
Cerbomba	CGTT	50kb	0.0969205912568344	0.0917948540338987	0.0384807788509639	0.947114053304186	0.419204096525426	0.000816993	0.00245098
Cerbomba	ACAG	50kb	0.11594961920222	0.128599943849512	0.189838508998089	1.10910190765896	1.47619433815802	0	0.00816993
Cerbomba	TGTC	50kb	0.135089474334241	0.128032729258559	0.16008004002001	0.947762435893249	1.25030561284632	0	0.00490196
Cerbomba	GGAG	50kb	0.179043536554042	0.138884934247057	0.146996575210682	0.775704819733251	1.05840547794187	0	0.0196078
Cerbomba	TTGG	50kb	0.165897215675291	0.134257064206964	0.13519580302972	0.809278586505899	1.00699210003065	0	0.0122549
Cerbomba	CCTA	50kb	0.0475404299793392	0.0511620048263576	0.101589256166545	1.07617884080124	1.98563868854116	0.0727124	0.158497
Cerbomba	CCTC	50kb	0.202031311606062	0.16367333878811	0.192147355729147	0.810138475501528	1.17396857149654	0	0.0220588
Cerbomba	GCA	50kb	0.833433742764425	0.907194001438997	0.96381524095381	1.08850164672949	1.06241359557603	0	0.00326797
Cerbomba	CTAT	50kb	0.0475803277665281	0.0552714933197522	0.0797834814843319	1.16164591364238	1.44348337076357	0.146242	0.224673
Cerbomba	GTCC	50kb	0.128681446402953	0.101103183546359	0.0677261707776965	0.78568578744262	0.66987179238171	0	0.0326797
Cerbomba	GTAT	50kb	0.0554734399987375	0.0668336556439467	0.0810661741126974	1.20478657255558	1.21295436156558	0.0433007	0.0490196
Cerbomba	TTAT	50kb	0.0219858972848315	0.0351334971469106	0.0464334731468298	1.59800151395913	1.32162969580479	0.451797	0.293301
Cerbomba	GTCA	50kb	0.141306879504516	0.165307367576617	0.171880812200972	1.16984656483999	1.03976498277555	0	0.0187908
Cerbomba	CCGC	50kb	0.166101137698701	0.163992631769772	0.0713177101371198	0.987305891108622	0.434883624754813	0.0204248	0.0171569
Cerbomba	CCGG	50kb	0.0867156239114	0.0703909550984666	0.0389938559023101	0.811744780506765	0.553961170831727	0.00490196	0.0367647
Cerbomba	GATG	50kb	0.222906720480802	0.212897047396376	0.196508510665589	0.955094790041164	0.923021305691128	0	0.0310458
Cerbomba	TACC	50kb	0.0656518088193793	0.0631486389967619	0.105180795525968	0.96187203570424	1.66560668918552	0.00490196	0.0294118
Cerbomba	TACG	50kb	0.074564531168639	0.0702782634578799	0.115442336552892	0.94251599730353	1.64264640121736	0.00653595	0.0408497
Cerbomba	TAG	50kb	0.231302988140338	0.239980605017377	0.339913546516848	1.03751623334747	1.41642090823229	0.0874183	0.170752
Cerbomba	ATC	50kb	0.544223549606825	0.553856875155468	0.457151652749452	1.01770104501285	0.825396728389675	0	0.00571895
Cerbomba	CCTG	50kb	0.147641761492624	0.127555667980075	0.14597042110799	0.863953848088216	1.14436640424941	0	0.0236928
Cerbomba	CAA	50kb	0.644402460150755	0.666849026783723	0.730878259642642	1.03483314856948	1.09601758462142	0	0.00163399
Cerbomba	CAAA	50kb	0.161410931160269	0.172906540540179	0.190351586049435	1.07121952210594	1.10089291853712	0.000816993	0.00408497
Cerbomba	CAAC	50kb	0.133063553362537	0.13361472185562	0.141609266171547	1.0041421447057	1.05983281037374	0	0.0236928
Cerbomba	GCT	50kb	0.845203589985159	0.769890506548173	0.821692897730917	0.910893559457896	1.06728540064093	0	0.00571895
Cerbomba	GCTA	50kb	0.0857735928249947	0.0859085940072539	0.0962019471274099	1.00157392476883	1.11981750183558	0.0465686	0.121732
Cerbomba	GTGG	50kb	0.146495808382809	0.142494823133851	0.169315426944241	0.972688739062739	1.18822160146265	0	0.0416667
Cerbomba	ATCT	50kb	0.130490146088851	0.118423888704534	0.137248111235105	0.907531275379972	1.15895629451535	0.00163399	0.0310458
Cerbomba	TTG	50kb	0.643413881645963	0.663423200909887	0.704711330023986	1.03109867510589	1.06223497920705	0	0.000816993
Cerbomba	ATG	50kb	0.528036130726784	0.595342424443448	0.724721335026488	1.1274653187539	1.21731847970349	0	0.00571895
Cerbomba	GCCC	50kb	0.133983419011615	0.123262116473722	0.0985107938584677	0.919980378042427	0.799197650313501	0.00653595	0.0171569
Cerbomba	ATGA	50kb	0.128182724063091	0.147483306423822	0.1916342786778	1.15057085501811	1.29936250633751	0	0.0179739
Cerbomba	TTGT	50kb	0.108954207181761	0.129471425870049	0.171880812200972	1.18831047665796	1.32755788426621	0	0.00408497
Cerbomba	ATCA	50kb	0.133611039664518	0.175427076901301	0.183425045856261	1.31296842941855	1.04559141665149	0.00163399	0.0130719
Cerbomba	ACCC	50kb	0.0829541491969772	0.085281277207988	0.125703877579816	1.0280531840003	1.47399149842988	0	0.0163399
Cerbomba	ACCG	50kb	0.0977207635443456	0.0941350837700823	0.0941496389220251	0.963306879273041	1.00015461984374	0.000816993	0.0367647
Cerbomba	ACCT	50kb	0.122189189809821	0.105464350037064	0.146483498159336	0.86312340888103	1.3889385191096	0	0.0187908
Cerbomba	CTCC	50kb	0.178781984393582	0.138291424939967	0.142122343222893	0.773519912585399	1.02770177749336	0	0.0204248
Cerbomba	CAAG	50kb	0.236121754215268	0.23030790586702	0.257051602724439	0.975377752178871	1.11612148856436	0	0.00490196
Cerbomba	CTCT	50kb	0.196387991262562	0.171959930759251	0.300406613563192	0.875613267663338	1.74695705119683	0	0.0138889
Cerbomba	CTG	50kb	0.720793423355154	0.672348378844353	0.889675607034286	0.932789280616216	1.32323604105877	0	0.0130719
Cerbomba	TTGC	50kb	0.212723918572695	0.217757813493682	0.225753902592322	1.02366398172224	1.03672010188912	0	0.00408497
Cerbomba	GCAG	50kb	0.271005719480786	0.264881701199017	0.293480073370018	0.977402623481517	1.10796658297477	0.000816993	0.0236928
Cerbomba	GCCT	50kb	0.166072322630176	0.146300044197661	0.146996575210682	0.88094176007555	1.00476097609431	0.00163399	0.0106209
Cerbomba	TTTG	50kb	0.160796948546306	0.171974956311329	0.177011582714434	1.06951629285306	1.02928697591286	0.000816993	0.00408497
Cerbomba	GC	50kb	3.15727370795228	3.11294504652249	2.68313644001488	0.985959829419244	0.861928623832356	0	0.00408497
Cerbomba	TTA	50kb	0.0990307408903821	0.143847122820891	0.233193519836841	1.45255020337692	1.62112050115315	0.327614	0.289216
Cerbomba	GCCG	50kb	0.165274366886397	0.144421850187883	0.0584907838534652	0.873830908619683	0.404999546657051	0.00571895	0.0212418
Cerbomba	CAAT	50kb	0.113697610769778	0.129317413961247	0.141352727645874	1.13738022360995	1.09306800465584	0.00326797	0.00245098
Cerbomba	TTTC	50kb	0.111631792010885	0.112541385065908	0.060799630584523	1.00814815420087	0.54024242325538	0.0138889	0.000816993
Cerbomba	TTTA	50kb	0.0252641654655216	0.0380296723099886	0.0525903977629841	1.50528116045979	1.38287801520633	0.537582	0.298203
Cerbomba	TTAG	50kb	0.0278907697887926	0.0380747489662232	0.0667000166750042	1.36513797412371	1.75181763467896	0.269608	0.264706
Cerbomba	GGAC	50kb	0.128696962209082	0.101238413515063	0.0672130937263504	0.786641827260777	0.663908998498381	0	0.0294118
Cerbomba	TTAC	50kb	0.0379294963542732	0.0461397140442107	0.0885057913572171	1.21645997123852	1.91821282794279	0.0792484	0.0808824
Cerbomba	TTT	50kb	0.376929911379922	0.424193873496421	0.342735470299252	1.12539191157175	0.807968930513429	0.0923203	0.0710784
Cerbomba	TT	50kb	1.64792933587651	1.74370780590202	1.67237464886289	1.05812049578847	0.959091106435559	0.0130719	0.0236928
Cerbomba	GCG	50kb	0.812926280149317	0.849770097784039	0.415592411590411	1.04532245854809	0.489064527775405	0.0228758	0.00735294
Cerbomba	GCGA	50kb	0.209223996018733	0.199836086252379	0.0295019304524057	0.955129861081931	0.14763064572405	0.0163399	0.0106209
Cerbomba	TGTT	50kb	0.0920109468888636	0.101422476528022	0.16341504085376	1.10228706428297	1.61123102538923	0	0.00571895
Cerbomba	GTGT	50kb	0.0948725048478028	0.136518409794737	0.154949269506548	1.43896706441707	1.13500640492021	0.00245098	0.00653595
Cerbomba	TGTG	50kb	0.124274957462309	0.189543583078794	0.236271982144919	1.5251953164923	1.24653115820175	0.000816993	0.00571895
Cerfimbr	TTGA	50kb	0.177846876264203	0.161177498611365	0.1940380717081	0.906271181125078	1.20387816773338	0	0.00326797
Cerfimbr	TTG	50kb	0.676685477091454	0.694832852901949	0.615993283073913	1.02681803648055	0.886534481640059	0	0.000816993
Cerfimbr	CTT	50kb	0.634223972611136	0.771581748486305	0.717227276316103	1.21657613367981	0.929554486900662	0	0.000816993
Cerfimbr	TCTG	50kb	0.150342908652112	0.139990852765025	0.1515134181926	0.931143703551449	1.08230941665107	0.00163399	0.0147059
Cerfimbr	ACC	50kb	0.443798119738622	0.366419366275745	0.416544687643995	0.825644251245477	1.13679768588031	0	0.0171569
Cerfimbr	CTTA	50kb	0.0680534025562173	0.107539993618231	0.122604155394742	1.58022949005958	1.14007962312132	0.196078	0.270425
Cerfimbr	TTCT	50kb	0.176178900711355	0.255714022726634	0.24321101173793	1.45144521673221	0.951105493334364	0.00326797	0.0147059
Cerfimbr	CTGT	50kb	0.134677499232189	0.148624501282738	0.132628158615926	1.10355851667919	0.892370756310353	0	0.00980392
Cerfimbr	GCAA	50kb	0.174486515760172	0.17358355047136	0.127236388875813	0.994825013927992	0.732997962827164	0	0.00408497
Cerfimbr	TTGC	50kb	0.173811189072921	0.173638956139861	0.128661691485373	0.999009080290061	0.740972500328439	0	0.00408497
Cerfimbr	GTGG	50kb	0.141617904825261	0.107783296771213	0.117109238755253	0.761085237803825	1.08652492791936	0	0.0416667
Cerfimbr	TCGG	50kb	0.112031001888637	0.0617484130732517	0.0607629007233598	0.551172550742983	0.984039875668986	0.00245098	0.0277778
Cerfimbr	TTGG	50kb	0.17380305260681	0.158987770234524	0.133687758582244	0.914758215404867	0.840868189955996	0	0.0122549
Cerfimbr	GCAC	50kb	0.130389581591452	0.100869632919138	0.086062022043055	0.773601937271278	0.853200507947189	0.000816993	0.00816993
Cerfimbr	TCGC	50kb	0.130500779961641	0.0817522683442026	0.0691177995728218	0.626450419439886	0.845454211518808	0.0171569	0.0106209
Cerfimbr	AGAG	50kb	0.161948221482419	0.199973511272572	0.17390567234806	1.23479905763758	0.869643540493818	0	0.0122549
Cerfimbr	AACC	50kb	0.103327695304749	0.103625462691533	0.108857486805167	1.00288177710638	1.05048975394405	0	0.0179739
Cerfimbr	TCTT	50kb	0.195481310483099	0.263894790127905	0.227757730813223	1.34997452941017	0.86306262697658	0.00163399	0.0122549
Cerfimbr	TCTA	50kb	0.105727952807629	0.157043753952773	0.218099430235282	1.48535699200109	1.38878130932141	0.124183	0.175654
Cerfimbr	ATTT	50kb	0.113186380076463	0.181458382224821	0.16618840887656	1.60318213288769	0.915848619606109	0.163399	0.121732
Cerfimbr	GCA	50kb	0.64452745086361	0.548990679754802	0.459219373013133	0.851772378382338	0.836479361030748	0	0.00326797
Cerfimbr	CTCT	50kb	0.156171330543285	0.196955106810325	0.172761679464071	1.26114765191001	0.8771627314566	0	0.0138889
Cerfimbr	CTG	50kb	0.63703647773033	0.527413785286846	0.547785051613771	0.827917715428082	1.03862482721388	0	0.0130719
Cerfimbr	CTGA	50kb	0.136483794708932	0.111897769892936	0.148831598808822	0.819861215989568	1.33006760502219	0.00163399	0.0179739
Cerfimbr	CCGG	50kb	0.0947437235571632	0.0535098310613717	0.0515171877429227	0.564784969941432	0.9627611734344	0.00490196	0.0367647
Cerfimbr	GTG	50kb	0.492302306384381	0.446162576901261	0.445031985853496	0.906277649150205	0.997465966205375	0	0.00980392
Cerfimbr	TTGT	50kb	0.151088751378995	0.200785324763217	0.158171081697783	1.32892305304424	0.787762162818979	0	0.00408497
Cerfimbr	TCT	50kb	0.610462779410314	0.747567004604307	0.755616676865707	1.22459063814903	1.01076782711359	0.00163399	0.00245098
Cerfimbr	AAAC	50kb	0.11982031211267	0.158681834586714	0.134512933777253	1.324331674562	0.847689555188161	0.0114379	0.00245098
Cerfimbr	ACAT	50kb	0.124881194033996	0.142419066410631	0.148400257229613	1.14043645652412	1.04199712138076	0.000816993	0.00408497
Cerfimbr	AACG	50kb	0.0963113493613037	0.0792373327826813	0.0553617539923945	0.822720617125083	0.698682704833482	0.000816993	0.00490196
Cerfimbr	GCGA	50kb	0.132228422932641	0.082031705628816	0.0690990455911171	0.620378764334234	0.842345591395872	0.0163399	0.0106209
Cerfimbr	CTCC	50kb	0.141975909334165	0.134734541083761	0.130058863122377	0.948995795946198	0.965297109978077	0	0.0204248
Cerfimbr	CTCG	50kb	0.138981689805149	0.0844069225480306	0.0704024473195965	0.607324048702878	0.834083807279373	0.00490196	0.0236928
Cerfimbr	GC	50kb	2.52846108724234	1.92293803829919	1.63536595863509	0.760517157254907	0.85045171818513	0	0.00408497
Cerfimbr	ATCC	50kb	0.112524614166065	0.101177977509057	0.119134668779365	0.899163069866093	1.17747628201701	0	0.00816993
Cerfimbr	TGTA	50kb	0.0961486200390746	0.136497886707356	0.132768813478712	1.41965518227806	0.972680359245129	0.0171569	0.00735294
Cerfimbr	GCAT	50kb	0.14854203748611	0.130352675387969	0.120241153699945	0.877547377119813	0.92242950397505	0	0.00816993
Cerfimbr	GCC	50kb	0.692125777615627	0.491409736529666	0.427009409435241	0.710000627664197	0.868947799957689	0.00163399	0.00898693
Cerfimbr	TCGT	50kb	0.117062050100887	0.0879528853320912	0.0706650030634629	0.751335597286152	0.803441556199629	0	0.0212418
Cerfimbr	GCCC	50kb	0.14155823740711	0.110127197443014	0.0871403759910776	0.777963892883867	0.791270258522368	0.00653595	0.0171569
Cerfimbr	GCCG	50kb	0.162734746539859	0.0775583001328917	0.0600127414551702	0.476593363015409	0.773775873792255	0.00571895	0.0212418
Cerfimbr	GCCT	50kb	0.166846374081515	0.152076515324557	0.142558391928586	0.911476297652465	0.937412273185918	0.00163399	0.0106209
Cerfimbr	ACAC	50kb	0.109492424461862	0.122135773855067	0.111867500868778	1.1154723667445	0.915927392424157	0.00163399	0.00653595
Cerfimbr	TTTC	50kb	0.153480872415763	0.23283629951996	0.195800945988345	1.51703789439789	0.840938231676199	0.0138889	0.000816993
Cerfimbr	TG	50kb	2.4010196185386	2.22222018800444	2.18022538910292	0.925531874394684	0.98110232319542	0	0
Cerfimbr	CCGA	50kb	0.110186736236707	0.0608354240140405	0.0565057468763837	0.552112042626909	0.928829671070304	0.00245098	0.0326797
Cerfimbr	CTGC	50kb	0.187635044996285	0.143669307365066	0.127358289756894	0.765684829120863	0.88646832154118	0	0.0245098
Cerfimbr	CTGG	50kb	0.178180471374773	0.123053580798496	0.138132452246268	0.69061205107979	1.12253907078465	0	0.0375817
Cerfimbr	ATCA	50kb	0.150700913161016	0.145247164446289	0.183226401255317	0.963810778579023	1.26148005679706	0.00163399	0.0130719
Cerfimbr	GTTT	50kb	0.119220925775793	0.16114859130606	0.139088905313209	1.35168042235401	0.863109656658715	0.0122549	0.00163399
Cerfimbr	CAAC	50kb	0.166778570197253	0.136921860518494	0.120297415645059	0.820979939788147	0.878584436331191	0	0.0236928
Cerfimbr	GTTC	50kb	0.104992958702227	0.0972249035086194	0.105087936482514	0.926013560436572	1.08087468015021	0	0.0147059
Cerfimbr	GTGA	50kb	0.110723743000063	0.111271444944664	0.126514360580181	1.00494656276749	1.13698856560277	0.000816993	0.0155229
Cerfimbr	GTGC	50kb	0.129692557661237	0.101874161778481	0.0866621494576067	0.785505071498256	0.850678405050813	0.00163399	0.00898693
Cerfimbr	CAAA	50kb	0.170754589970384	0.207022075882736	0.163206525785506	1.21239537934905	0.788353247302725	0.000816993	0.00408497
Cerfimbr	TAA	50kb	0.281790230838053	0.47217674273351	0.519232114468303	1.6756320520028	1.09965626740187	0.327614	0.293301
Cerfimbr	CACA	50kb	0.129236915558995	0.151283973370783	0.131352887860004	1.17059411946212	0.868253820502653	0	0.00571895
Cerfimbr	ATGC	50kb	0.148254549016838	0.131048859657394	0.118740835163566	0.883944948242428	0.906080644074238	0	0.00571895
Cerfimbr	TA	50kb	1.41744833696599	2.04451734652714	2.44475967803914	1.44239285003034	1.19576372496514	0.132353	0.212418
Cerfimbr	TAAT	50kb	0.0667461436676434	0.120849398769002	0.146881184711529	1.81058248654425	1.21540683038304	0.495915	0.29902
Cerfimbr	TAAG	50kb	0.0688751856334743	0.107602626113058	0.126411213680805	1.56228437169919	1.17479673356657	0.19281	0.26634
Cerfimbr	CAA	50kb	0.67403841344986	0.6866304050217	0.613536511470592	1.01868141536235	0.893546960611513	0	0.00163399
Cerfimbr	ATG	50kb	0.594740414727611	0.552170483338335	0.562966399803758	0.928422669226585	1.01955178118206	0	0.00571895
Cerfimbr	GCGT	50kb	0.103653153949207	0.069719602511062	0.0513015169533182	0.672624033661593	0.73582629713327	0.0138889	0.0114379
Cerfimbr	GCT	50kb	0.685122992449034	0.593799411919417	0.521782655980148	0.866704837618757	0.878718714613611	0	0.00571895
Cerfimbr	GCTA	50kb	0.12875957621379	0.137430147303437	0.132656289588483	1.06733923289132	0.965263387920166	0.0465686	0.121732
Cerfimbr	GCTC	50kb	0.157836593940763	0.115870115430243	0.105219214354448	0.73411439348298	0.908078963792807	0.000816993	0.0114379
Cerfimbr	GCTG	50kb	0.222692365315178	0.154083164101135	0.130415188774767	0.691910402420219	0.846394799429007	0	0.0236928
Cerfimbr	CACC	50kb	0.14027538791687	0.100040956833733	0.10724464437856	0.713175406743617	1.07200738350393	0	0.0408497
Cerfimbr	TAAC	50kb	0.0694854205918335	0.0900799812141059	0.0938261704688177	1.29638678800331	1.04158736718437	0.122549	0.160948
Cerfimbr	ACAG	50kb	0.138216861990672	0.147930725955421	0.133537726728606	1.07027987631064	0.902704464310191	0	0.00816993
Cerfimbr	CGGT	50kb	0.0946542224299372	0.0501710372986624	0.0440906109878454	0.530045422282127	0.878806047508627	0.000816993	0.0359477
Cerfimbr	ATAT	50kb	0.104287798305901	0.17680671501285	0.209913317221163	1.69537297636905	1.18724742556247	0.34232	0.254902
Cerfimbr	ATA	50kb	0.371915153799279	0.610252486522089	0.74367976751064	1.6408379177027	1.21864274859242	0.23366	0.242647
Cerfimbr	ATAA	50kb	0.0768489224227011	0.158260269717685	0.168598295525619	2.05936875532473	1.0653229381346	0.451797	0.292484
Cerfimbr	TGT	50kb	0.52118947323542	0.618488659591861	0.560865953852827	1.18668678350779	0.906833043992983	0	0.00163399
Cerfimbr	CC	50kb	2.08479857527224	1.801375592666	1.73814715536792	0.864052582360757	0.964899914512274	0	0.00653595
Cerfimbr	TATT	50kb	0.0974206209078322	0.182997696232304	0.201539664389996	1.87842876104674	1.10132350592083	0.359477	0.267157
Cerfimbr	ATT	50kb	0.416600625683395	0.557646008751494	0.608651099236507	1.33856258097723	1.09146499694171	0.0776144	0.105392
Cerfimbr	TCA	50kb	0.576699157203143	0.526402029601177	0.644096124658467	0.912784461406368	1.22358214527869	0	0.00490196
Cerfimbr	CTAA	50kb	0.0803638757828501	0.116821647563194	0.14427438125457	1.45365870455098	1.23499697413979	0.267974	0.272059
Cerfimbr	CTAC	50kb	0.114702474928565	0.117980348717496	0.149816182848321	1.02857718450254	1.26984014267542	0.0147059	0.0645425
Cerfimbr	CTAG	50kb	0.113273169048319	0.155152734397414	0.198370241481895	1.36972184764453	1.27854814968186	0.178105	0.184641
Cerfimbr	CTAT	50kb	0.100455522767405	0.157195517305623	0.229755029864778	1.5648270296656	1.46158766994661	0.146242	0.224673
Cerfimbr	GCG	50kb	0.506416362932387	0.287827629978205	0.224560176932565	0.568361630954318	0.780189785635136	0.0228758	0.00735294
Cerfimbr	CCG	50kb	0.441424983789447	0.247316450535578	0.205074789941339	0.56026835729249	0.829199956158346	0.00245098	0.0196078
Cerfimbr	GGGA	50kb	0.112909740228674	0.126763351645951	0.107938541701635	1.12269633593364	0.851496432526543	0	0.00980392
Cerfimbr	CATA	50kb	0.0991862340540181	0.126084029971287	0.122632286367299	1.27118476846918	0.972623467026125	0.0204248	0.00898693
Cerfimbr	TGAC	50kb	0.138865067124218	0.109568322873787	0.131924884301998	0.789027256046875	1.20404219798056	0	0.0196078
Cerfimbr	GGT	50kb	0.447093388513762	0.37354260809128	0.427225080224845	0.835491236703408	1.14371177737359	0	0.0163399
Cerfimbr	TCCT	50kb	0.141300582646914	0.169806329244861	0.195097671674417	1.20173835142052	1.14894228349454	0	0.00898693
Cerfimbr	TCG	50kb	0.479956575137932	0.306935358784706	0.282350571555723	0.639506519306455	0.919902394672529	0.000816993	0.0163399
Cerfimbr	ATGA	50kb	0.152854364525181	0.145654275662665	0.167669973431234	0.952895758751265	1.15115037075573	0	0.0179739
Cerfimbr	CAC	50kb	0.489820684220387	0.438950204227703	0.440634177143735	0.896144687981784	1.00383636435252	0	0.00980392
Cerfimbr	GTCA	50kb	0.139220359477752	0.108154273855958	0.133097008158545	0.776856734616047	1.23062180913725	0	0.0187908
Cerfimbr	GTCC	50kb	0.0970707528650396	0.0851585124859565	0.0975582128280611	0.877282909347113	1.14560729139262	0	0.0326797
Cerfimbr	GGGC	50kb	0.143079756569952	0.111418390413297	0.0896721635212176	0.778715264020064	0.804823720649584	0.00653595	0.0179739
Cerfimbr	CTTC	50kb	0.194770725776032	0.196309510325184	0.209125649989563	1.00790049194005	1.06528537330234	0	0.0277778
Cerfimbr	CTTG	50kb	0.206411296626155	0.211977269800408	0.17667188464951	1.0269654484286	0.833447306948804	0	0.00653595
Cerfimbr	CTTT	50kb	0.164923455923841	0.255352681410324	0.20772847835256	1.54831027509053	0.813496365909559	0.0236928	0.0236928
Cerfimbr	TGA	50kb	0.57796573376116	0.5302683816857	0.637935441668459	0.917473737127865	1.20304257938309	0	0.00408497
Cerfimbr	GACA	50kb	0.146266539130273	0.145777131710211	0.148550289083251	0.996654002870568	1.01902326750778	0	0.00490196
Cerfimbr	GACC	50kb	0.109910096388917	0.0761562958256068	0.0997149207241062	0.692896270021707	1.30934572963537	0	0.0359477
Cerfimbr	CGCG	50kb	0.0925658627946635	0.0392416669513233	0.0331664166448339	0.423932384645646	0.845183684117564	0.151961	0.0122549
Cerfimbr	GACT	50kb	0.123286446676151	0.10878059880423	0.137560455804273	0.88234028749304	1.26456792218838	0	0.0187908
Cerfimbr	GAG	50kb	0.593069727019392	0.544220974379503	0.508439197997225	0.91763404804796	0.934251383046979	0	0.00898693
Cerfimbr	TGCC	50kb	0.174218012378494	0.131031997062632	0.120663118288302	0.752115095756926	0.920867581913036	0	0.0106209
Cerfimbr	TGCG	50kb	0.124550311078797	0.07878204272413	0.0616443378634826	0.63253188243174	0.782466863411269	0.0171569	0.00816993
Cerfimbr	TGCT	50kb	0.196254274763687	0.183438532638203	0.148934745708198	0.934698277829024	0.811905457191717	0	0.0147059
Cerfimbr	ACAA	50kb	0.150915173435284	0.199094247402883	0.15784288701795	1.31924605638319	0.792804860396305	0	0.00326797
Cerfimbr	CGGC	50kb	0.163176827865248	0.0773463132273229	0.0636322599241852	0.474003044667565	0.822692863681405	0.00571895	0.0228758
Cerfimbr	CGGG	50kb	0.0967181726668765	0.0598308951546972	0.0459003702223528	0.61861068613001	0.767168368510516	0.0277778	0.0138889
Cerfimbr	GTAT	50kb	0.0875510875146361	0.118110431591368	0.133518972746901	1.34904585361802	1.13045876598642	0.0433007	0.0490196
Cerfimbr	CACT	50kb	0.114968266154872	0.116653021615582	0.144921393623384	1.01465409122932	1.24232867367086	0	0.0261438
Cerfimbr	CA	50kb	2.40617271374252	2.20264512442885	2.17722475203017	0.915414388937561	0.988459161161846	0	0
Cerfimbr	GCGC	50kb	0.135154838577394	0.0667831020805118	0.0519110213587222	0.494122909571377	0.777307728175606	0.0792484	0.0155229
Cerfimbr	GGTA	50kb	0.0918769753305602	0.0875530009420409	0.102274839226803	0.952937345042517	1.16814772910534	0.00490196	0.0277778
Cerfimbr	GGTC	50kb	0.110886472322292	0.0774306262011286	0.100193147257577	0.698287397727618	1.29397309789697	0	0.0343137
Cerfimbr	TC	50kb	2.15873464282704	2.06264463589539	2.18752068798607	0.955487809837612	1.06054171907148	0	0.000816993
Cerfimbr	TGAG	50kb	0.149089892870948	0.123528142393917	0.136829050517788	0.828548065970126	1.1076751246	0	0.00245098
Cerfimbr	GTAG	50kb	0.117590920398131	0.119897866636051	0.152891835847898	1.01961840446617	1.2751839556245	0.0130719	0.0686275
Cerfimbr	TGCA	50kb	0.144335484506487	0.157082297026513	0.130321418866243	1.08831378204473	0.829637848014451	0.000816993	0.00571895
Cerfimbr	GGCG	50kb	0.1551407115025	0.0843804241848345	0.0660421465732443	0.543896075811632	0.782671421852296	0.0114379	0.0179739
Cerfimbr	GGCT	50kb	0.179805052441694	0.157626717943087	0.136547740792217	0.87665344106057	0.866272815764134	0.00163399	0.00735294
Cerfimbr	TCCG	50kb	0.0908246590468119	0.0611799027355898	0.0577997716140108	0.673604540635348	0.944750956270928	0.00490196	0.0228758
Cerfimbr	TAAA	50kb	0.0741367670522158	0.153536334242452	0.150819520869525	2.07098772103609	0.982305078557908	0.54085	0.298203
Cerfimbr	TTAG	50kb	0.0796939734063402	0.118943925560991	0.142577145910291	1.49250841032263	1.19869211679231	0.269608	0.264706
Cerfimbr	TTAT	50kb	0.0759023801984018	0.159630957777556	0.165372610672403	2.1031087214959	1.0359682919578	0.451797	0.293301
Cerfimbr	TTC	50kb	0.557771024872526	0.647844028128928	0.657570860513323	1.16148741910175	1.01501415767077	0	0.000816993
Cerfimbr	TTCA	50kb	0.136608553855974	0.150156588463894	0.186489594071941	1.09917413094207	1.24196744198663	0.00163399	0.00490196
Cerfimbr	TTCC	50kb	0.139722108221291	0.158674607760388	0.153510717244155	1.13564424256381	0.967456100323053	0	0.0106209
Cerfimbr	TTCG	50kb	0.10517467311205	0.0828941069037438	0.072971742813146	0.788156544260719	0.880300729916548	0.000816993	0.00980392
Cerfimbr	GGG	50kb	0.467209444896651	0.470618157189158	0.399919282862743	1.00729589765305	0.849774444002171	0.00163399	0.0122549
Cerfimbr	TCAG	50kb	0.138569442188835	0.111644830971518	0.151747842963909	0.80569589664202	1.35920169024773	0.00163399	0.0204248
Cerfimbr	CCT	50kb	0.524997339375582	0.574660366865502	0.625857877450606	1.09459672224051	1.08909177235305	0	0.00245098
Cerfimbr	CCTA	50kb	0.077703251364404	0.120326658331406	0.168973375159714	1.54854084248176	1.40428877110776	0.0727124	0.158497
Cerfimbr	CCTC	50kb	0.159225217490451	0.144974953988001	0.145212080339807	0.910502471109486	1.00163563667574	0	0.0220588
Cerfimbr	CCTG	50kb	0.139559378899062	0.125450478196689	0.134325393960205	0.898903958919324	1.07074437571773	0	0.0236928
Cerfimbr	CCTT	50kb	0.148476945757218	0.183503574075138	0.176221789088596	1.23590617478887	0.96031802092552	0	0.00408497
Cerfimbr	TTT	50kb	0.560144160821701	0.988282953761946	0.735109197871573	1.76433679557096	0.743824625400393	0.0923203	0.0710784
Cerfimbr	TTTA	50kb	0.0729271457569794	0.15575256098249	0.151232108467029	2.13572818963073	0.970976705057394	0.537582	0.298203
Cerfimbr	CACG	50kb	0.10528858363761	0.0707120866598616	0.0562713221050744	0.671602601315672	0.795780817157186	0.0106209	0.0122549
Cerfimbr	TACA	50kb	0.0951207131536606	0.135558399284949	0.131240363969775	1.4251196694243	0.968146309354854	0.0163399	0.00653595
Cerfimbr	AAGC	50kb	0.177743814360125	0.185717391873068	0.149272317378883	1.04485994374346	0.803760573381872	0	0.00408497
Cerfimbr	AAGG	50kb	0.148848511042975	0.183597522817379	0.178744199627883	1.23345219600062	0.973565421172248	0	0.00816993
Cerfimbr	AAGT	50kb	0.113183667921093	0.13837927049428	0.163197148794653	1.2226081115409	1.17934679241859	0.00653595	0.0400327
Cerfimbr	AATC	50kb	0.103805034649955	0.111216039276163	0.125951741129038	1.07139349889145	1.13249619343379	0.00490196	0.00571895
Cerfimbr	AATG	50kb	0.13580304371094	0.138861058916027	0.144583821952698	1.02251801669185	1.0412121517821	0.00163399	0.00245098
Cerfimbr	AATT	50kb	0.0806730614950854	0.123535369220243	0.132806321442121	1.5313088028495	1.07504694631502	0.199346	0.151144
Cerfimbr	GAT	50kb	0.512214951114484	0.468214032964638	0.555249136332258	0.914096771181497	1.18588743019198	0	0.00490196
Cerfimbr	GATA	50kb	0.108933720455542	0.133072371028732	0.150697619988444	1.22159025205645	1.13244859788293	0.0196078	0.0277778
Cerfimbr	GGA	50kb	0.499372895435236	0.485498192594825	0.500281215955663	0.972215747055478	1.03044918309959	0	0.00980392
Cerfimbr	ATC	50kb	0.511029739217582	0.464790926228123	0.554452092109806	0.909518351984263	1.19290644636569	0	0.00571895
Cerfimbr	AGTC	50kb	0.123422054444675	0.108903454851776	0.137869896502401	0.882366245982339	1.26598276142892	0	0.0179739
Cerfimbr	GTC	50kb	0.502342705565918	0.410182617565168	0.457700300495049	0.816539412278463	1.11584518917926	0	0.00898693
Cerfimbr	CATC	50kb	0.186786140365323	0.137574683829962	0.158386752487387	0.736535824129607	1.15127833172525	0	0.0318627
Cerfimbr	GGGT	50kb	0.0996825584868169	0.0958469886224219	0.106438223165256	0.961522156708064	1.11050148465861	0	0.0163399
Cerfimbr	GCGG	50kb	0.135317567899623	0.0691848173629224	0.0519110213587222	0.511277422708652	0.750323890954468	0.0220588	0.0228758
Cerfimbr	GGC	50kb	0.693264882871231	0.493322436564003	0.430507027023175	0.71159299822148	0.872668654646365	0.00163399	0.0106209
Cerfimbr	CGTT	50kb	0.0967561428420633	0.0803550819211352	0.0577622636506013	0.83049075294682	0.718837717162585	0.000816993	0.00245098
Cerfimbr	ATCG	50kb	0.110192160547447	0.0709577987549527	0.0666610279695008	0.643945979481899	0.939446109365787	0.000816993	0.0179739
Cerfimbr	ATCT	50kb	0.137563232546385	0.146663622406226	0.184201608303963	1.06615423097718	1.2559461254391	0.00163399	0.0310458
Cerfimbr	GCAG	50kb	0.191063209384578	0.143830706486351	0.12492964912613	0.752791219982305	0.868588162973289	0.000816993	0.0236928
Cerfimbr	ATGG	50kb	0.168370605399728	0.132019663327214	0.125164073897439	0.784101613305881	0.948071451956492	0	0.0114379
Cerfimbr	ATGT	50kb	0.125168682503267	0.143279058743451	0.150116246555597	1.14468775957365	1.04771937973426	0.000816993	0.00326797
Cerfimbr	TTAA	50kb	0.055840566922922	0.102495668842536	0.109504499173981	1.83550552027906	1.06838172198488	0.559641	0.331699
Cerfimbr	ATTA	50kb	0.0662850772546609	0.121772023596648	0.145455882101969	1.83709559738177	1.19449342965483	0.493464	0.301471
Cerfimbr	ATTC	50kb	0.10439628452072	0.121239647390617	0.146543613040844	1.16134063532265	1.20871032038473	0.00735294	0.00408497
Cerfimbr	ATTG	50kb	0.132681352879512	0.132850748354729	0.149216055433769	1.0012767089839	1.12318565970997	0.00326797	0.00408497
Cerfimbr	ATAG	50kb	0.102183165738404	0.158195228280749	0.230345780288477	1.54815352546171	1.45608551403132	0.147876	0.226307
Cerfimbr	CAG	50kb	0.64810207164191	0.526192451637717	0.551095129384657	0.8118974998871	1.04732617822516	0	0.0138889
Cerfimbr	TACC	50kb	0.0902388334867871	0.0864207981509346	0.0999680994771203	0.957689664323824	1.15675973395345	0.00490196	0.0294118
Cerfimbr	ACTC	50kb	0.109172390128145	0.0920239974958565	0.106269437329913	0.842923722635733	1.15480135857712	0	0.0147059
Cerfimbr	CCGT	50kb	0.103384650567529	0.0646873224459107	0.0458159773046815	0.625695614298738	0.708268259874123	0.00163399	0.0212418
Cerfimbr	GTT	50kb	0.459949004969862	0.4903714824808	0.46229502601271	1.06614315322398	0.942744516206264	0	0.000816993
Cerfimbr	GTTA	50kb	0.0691355525490409	0.0916409757005673	0.0938636784322271	1.32552604733378	1.02425446384293	0.121732	0.156046
Cerfimbr	AAAG	50kb	0.166225290501674	0.257075075018071	0.207822248261084	1.54654610163236	0.808410726891649	0.0228758	0.0228758
Cerfimbr	AAAT	50kb	0.113132136969054	0.180268364823105	0.164669336358476	1.59343197832828	0.913467743051111	0.16585	0.129085
Cerfimbr	AAC	50kb	0.460979624010646	0.481713744542	0.452186629873855	1.04497838830914	0.938704022871055	0	0.000816993
Cerfimbr	AACA	50kb	0.152892334700368	0.179396327779742	0.143336682169333	1.17335069891709	0.79899451646144	0	0.00735294
Cerfimbr	GCTT	50kb	0.175766653095041	0.1860570527104	0.152488625241247	1.05854580168739	0.819579924651378	0	0.00490196
Cerfimbr	GG	50kb	2.10743151183894	1.8242316353937	1.76128019180072	0.865618467383493	0.965491529490226	0	0.00490196
Cerfimbr	AACT	50kb	0.108372304293852	0.119042692187449	0.142333344148129	1.09846046887279	1.19564957354968	0.00980392	0.0759804
Cerfimbr	CGAC	50kb	0.125594490896434	0.0674913310604804	0.070083629630616	0.537374932441379	1.03840935612623	0.000816993	0.0310458
Cerfimbr	CGAG	50kb	0.138691489180507	0.0845080981165975	0.0677768898809328	0.609324325637676	0.802016509558879	0.00571895	0.0220588
Cerfimbr	CGAT	50kb	0.109568364812236	0.0701435763221997	0.064616843963684	0.640180917570529	0.921208289507096	0	0.0187908
Cerfimbr	CGC	50kb	0.50179756233645	0.286028150222979	0.222900449551695	0.570007054022315	0.779295497236648	0.0245098	0.00735294
Cerfimbr	CGCA	50kb	0.124138063462483	0.0775631180171092	0.0617756157354158	0.624813339709866	0.796456064618097	0.0187908	0.00653595
Cerfimbr	CGCC	50kb	0.153806331060222	0.0838143227892813	0.0640167165491323	0.544934153305201	0.763792087303235	0.0130719	0.0155229
Cerfimbr	AC	50kb	1.81017657107838	1.73762053081618	1.80838081685218	0.959917700062277	1.04072251954963	0	0.000816993
Cerfimbr	ACA	50kb	0.523584306427559	0.612275997893428	0.557152665475289	1.16939333432474	0.909969796941585	0	0.00163399
Cerfimbr	GTAC	50kb	0.0836699931794717	0.0766718094368765	0.0759161179407903	0.916359695075102	0.990143815547899	0.000816993	0.0253268
Cerfimbr	TGGA	50kb	0.150828384463429	0.126279154282095	0.139989096435037	0.837237332557343	1.1085685300229	0	0.0269608
Cerfimbr	TAGC	50kb	0.130262110289039	0.136360577007158	0.131868622356884	1.04681688869148	0.96705826017414	0.0473856	0.11683
Cerfimbr	GATC	50kb	0.112001168179561	0.0832120872620971	0.119472240450051	0.74295731566559	1.43575584246245	0	0.0318627
Cerfimbr	TGGT	50kb	0.151880700747177	0.122229722597308	0.132796944451269	0.804774549998774	1.08645378251226	0	0.0375817
Cerfimbr	GGGG	50kb	0.11132584149231	0.135676437448277	0.0949795403436592	1.21873264670224	0.700044474412645	0.0375817	0.0212418
Cerfimbr	AT	50kb	1.90039913163294	2.18612941733135	2.47441910010519	1.15035277639434	1.13187219406514	0.0106209	0.0212418
Cerfimbr	TATC	50kb	0.108353319206258	0.132556857417463	0.149872444793435	1.22337606626643	1.13062762435171	0.0204248	0.0228758
Cerfimbr	TATG	50kb	0.098274949849535	0.126741671166972	0.123785656242141	1.28966406353828	0.976676850655246	0.0187908	0.00898693
Cerfimbr	ACCA	50kb	0.152490935705536	0.12009058200475	0.131587312631313	0.787526035230365	1.09573382387395	0	0.0359477
Cerfimbr	TGTG	50kb	0.129646451019939	0.154285515238269	0.131174725033809	1.19004811951653	0.850207648016931	0.000816993	0.00571895
Cerfimbr	TGTT	50kb	0.151286738721041	0.181761908930522	0.144912016632531	1.20143979880269	0.797262845032747	0	0.00571895
Cerfimbr	TT	50kb	2.0738848620614	2.80978043986223	2.52954642932628	1.35483916743062	0.900264801277608	0.0130719	0.0236928
Cerfimbr	ACGA	50kb	0.116527755492901	0.086216038071692	0.0674393182102475	0.739875557604336	0.782213144080792	0	0.0228758
Cerfimbr	TTAC	50kb	0.0673997731119303	0.0956157301799831	0.0957765845661107	1.41863578711452	1.00168230045229	0.0792484	0.0808824
Cerfimbr	GCCA	50kb	0.220948449411956	0.151045488102018	0.135731942588061	0.683623209413864	0.898616332693009	0	0.0122549
Cerfimbr	CCCC	50kb	0.107699689761971	0.133722785398091	0.0938636784322271	1.24162646794651	0.701927335366192	0.0359477	0.0204248
Cerfimbr	CCCG	50kb	0.0945945550117865	0.0585011591106745	0.0443062817774499	0.618441083668983	0.757357331905677	0.0294118	0.0179739
Cerfimbr	CCCT	50kb	0.116459951608639	0.150811820717471	0.147237510363919	1.2949672280843	0.976299534502351	0.00326797	0.0106209
Cerfimbr	TAC	50kb	0.35437293286298	0.406913683123612	0.455140381992352	1.14826400491752	1.11851825305685	0.00816993	0.0187908
Cerfimbr	ACTA	50kb	0.0939680471212044	0.132373777817199	0.202411724539266	1.40871053376747	1.52909230118661	0.18219	0.242647
Cerfimbr	CCGC	50kb	0.133085464029714	0.0681658348509267	0.0508983063466662	0.512195943771195	0.746683532270628	0.0204248	0.0171569
Cerfimbr	ACTG	50kb	0.124368596668974	0.107689348028972	0.130649613546076	0.865888583720243	1.21320832503255	0	0.0302288
Cerfimbr	ACTT	50kb	0.114366167662624	0.137777034967096	0.1596245152799	1.20470098616518	1.15857127654127	0.00653595	0.0441176
Cerfimbr	AG	50kb	2.29152719407674	2.39694316809323	2.50762302471343	1.04600249749991	1.04617541963177	0	0
Cerfimbr	AGA	50kb	0.620473344882776	0.75076607972471	0.752812956600848	1.20998925403725	1.00272638433117	0.00163399	0.00408497
Cerfimbr	AGAA	50kb	0.17905920971481	0.256357210269667	0.237359769446051	1.43168961081628	0.925894649876895	0.00326797	0.0114379
Cerfimbr	AGAC	50kb	0.142008455198611	0.147191180728039	0.154710972073258	1.03649589400983	1.0510885999285	0	0.0114379
Cerfimbr	CG	50kb	1.82866804639435	1.13029250001409	0.942209417837024	0.618096052065181	0.833597867653973	0.00163399	0.0114379
Cerfimbr	CGA	50kb	0.479302945693645	0.304603502823449	0.274848978873827	0.635513521375563	0.902317197032143	0.000816993	0.0147059
Cerfimbr	TTTG	50kb	0.170947153001689	0.209630960186498	0.16579457526076	1.2262910291605	0.790887830276888	0.000816993	0.00408497
Cerfimbr	TTTT	50kb	0.16257201721763	0.389012834313588	0.220199876186213	2.39286465759251	0.566047844089142	0.425654	0.115196
Cerfimbr	AAG	50kb	0.637296844645896	0.772405606687493	0.718746348834187	1.21200287303583	0.930529688820584	0	0.000816993
Cerfimbr	AAGA	50kb	0.197360834154845	0.264419939507609	0.226276166258549	1.33977919499545	0.85574547320414	0.00163399	0.0163399
Cerfimbr	AGCT	50kb	0.177757375136977	0.167262486378035	0.172245944967191	0.94095947495368	1.02979423956363	0.000816993	0.0408497
Cerfimbr	AGG	50kb	0.531243433193809	0.579362621861757	0.630340079078039	1.09057841596019	1.08798886102191	0	0.00245098
Cerfimbr	AGGA	50kb	0.143551671604417	0.170138763255866	0.193906793836166	1.18520920971729	1.1396979155453	0	0.0114379
Cerfimbr	AGGC	50kb	0.167817325704149	0.151271928660239	0.140307914124017	0.901408290386668	0.927521155885786	0.00163399	0.0130719
Cerfimbr	AAT	50kb	0.419906743080017	0.555314152790237	0.610038893882657	1.32247019592257	1.09854735525369	0.0784314	0.107843
Cerfimbr	AATA	50kb	0.0995632236505156	0.181296983103536	0.205027904987078	1.82092319288415	1.13089529388357	0.359477	0.270425
Cerfimbr	AGT	50kb	0.443098383653037	0.473831685962213	0.603231198523837	1.06935999643195	1.27309172517421	0.00245098	0.0179739
Cerfimbr	AGTA	50kb	0.0952834424758898	0.125317986380709	0.174468291799203	1.31521262377163	1.39220471727959	0.0931373	0.18219
Cerfimbr	TAG	50kb	0.412792759543234	0.552396923896556	0.72516958756806	1.33819431452189	1.31276905463698	0.0874183	0.170752
Cerfimbr	TAGG	50kb	0.0801306304209883	0.122713919961164	0.171692702506901	1.53142336852278	1.39912980174733	0.0710784	0.155229
Cerfimbr	AGTG	50kb	0.115860565271762	0.117768361811927	0.146628005958515	1.01646631479564	1.24505430577931	0	0.0196078
Cerfimbr	AGTT	50kb	0.108445532488855	0.121620260243797	0.143458583050414	1.12148704932863	1.17956155300803	0.00980392	0.0759804
Cerfimbr	TATA	50kb	0.0641614595995709	0.169550981381335	0.264187340274682	2.64256739855196	1.55815872088939	0.776144	0.356209
Cerfimbr	ATAC	50kb	0.0885166148265289	0.116539801336471	0.132862583387235	1.31658673984383	1.14006186610562	0.0449346	0.0433007
Cerfimbr	GATG	50kb	0.187054643747001	0.139371754643079	0.157917902944769	0.74508577734956	1.13306963343602	0	0.0310458
Cerfimbr	GATT	50kb	0.104138629760524	0.11230969899353	0.126514360580181	1.0784633833938	1.1264776035725	0.00571895	0.00490196
Cerfimbr	TGTC	50kb	0.144039859571104	0.145675956141644	0.149394218259964	1.01135863763969	1.02552419916643	0	0.00490196
Cerfimbr	ACCG	50kb	0.0932330530158029	0.0500265007721382	0.04248714555209	0.536574735610758	0.849292772756811	0.000816993	0.0367647
Cerfimbr	ACCT	50kb	0.100273808357583	0.101748896788827	0.139782802636285	1.01471060544528	1.37380165336234	0	0.0187908
Cerfimbr	ACG	50kb	0.400666712881794	0.287593962593658	0.228357858227775	0.717788509370142	0.794028692982064	0.000816993	0.00980392
Cerfimbr	TTA	50kb	0.278890936747004	0.476854908308677	0.514271686307399	1.70982576153508	1.07846574995198	0.327614	0.289216
Cerfimbr	CTCA	50kb	0.14804300089794	0.122711511019055	0.140307914124017	0.8288909997417	1.14339651560667	0	0.00653595
Cerfimbr	ACGC	50kb	0.103010373126402	0.0692354051472059	0.0506076196302427	0.672120710234184	0.730950003435996	0.0122549	0.00816993
Cerfimbr	ACGG	50kb	0.104453239783501	0.0648174053197825	0.0471006250514562	0.620539922496698	0.726666314689411	0.00163399	0.0236928
Cerfimbr	ACGT	50kb	0.0766238135269509	0.0671155360915174	0.0628258387108813	0.875909629163927	0.93608488242146	0.00326797	0.0114379
Cerfimbr	ACT	50kb	0.441934868999099	0.4702712695255	0.600014890661474	1.06411895171471	1.27589102193482	0.00245098	0.0138889
Cerfimbr	TCCA	50kb	0.149390942117072	0.124703706142981	0.141001811447093	0.834747437667643	1.13069463457185	0	0.0220588
Cerfimbr	GTCG	50kb	0.125567369342729	0.0685825818357382	0.0718465039108616	0.546181561298351	1.04759112281513	0.000816993	0.0326797
Cerfimbr	GTCT	50kb	0.140432692928359	0.147969269029161	0.154317138457459	1.05366682033682	1.04289991746223	0	0.0122549
Cerfimbr	AA	50kb	2.08714730182308	2.79596033898441	2.51449635900822	1.33960853483709	0.899331912526904	0.0130719	0.0245098
Cerfimbr	AAA	50kb	0.565940036848428	0.984510550419664	0.727138755647058	1.73960223048036	0.738578936850502	0.0898693	0.0718954
Cerfimbr	GTGT	50kb	0.110165038993743	0.125055411690856	0.113958569828857	1.13516423025965	0.911264600932017	0.00245098	0.00653595
Cerfimbr	GGCA	50kb	0.176520632288036	0.131829356900624	0.121563309410129	0.746821236655853	0.922126241590985	0	0.0138889
Cerfimbr	GGCC	50kb	0.181746955686961	0.119266723803562	0.105556786025133	0.656224052572221	0.885048089347957	0.00326797	0.0302288
Cerfimbr	CAGG	50kb	0.142374596173626	0.126283972166312	0.136772788572674	0.886983883081982	1.08305738429378	0	0.0245098
Cerfimbr	CAGT	50kb	0.125971480492931	0.107891699166106	0.13395031432611	0.856477186295835	1.24152567214541	0	0.0269608
Cerfimbr	AGAT	50kb	0.137305577786189	0.146962331227709	0.185711303831195	1.07033037985214	1.26366601754192	0.00163399	0.0334967
Cerfimbr	AGC	50kb	0.693731373594954	0.592173375996019	0.517169176480782	0.853606163041674	0.873340811060473	0.000816993	0.00653595
Cerfimbr	CGAA	50kb	0.105405206318541	0.0823569128134955	0.0719777817827948	0.781336289638369	0.873973772496728	0.00163399	0.00980392
Cerfimbr	AGCC	50kb	0.182278538139576	0.1571063864476	0.136069514258746	0.861902822192368	0.866097918330835	0.00245098	0.00980392
Cerfimbr	AGCG	50kb	0.134137780313462	0.0852404165176535	0.0631071484364524	0.635469114804628	0.74034303226783	0.00571895	0.0122549
Cerfimbr	TGAA	50kb	0.137262183300261	0.150197540479743	0.185289339242838	1.09423831727334	1.23363763914515	0.00163399	0.00653595
Cerfimbr	GGAT	50kb	0.11450719974189	0.103543558659836	0.120484955462107	0.904253696651681	1.16361613432592	0	0.0122549
Cerfimbr	GACG	50kb	0.125304290271792	0.0783315705497962	0.06816134650588	0.625130794643112	0.870164430860596	0	0.0318627
Cerfimbr	CGCT	50kb	0.131257471310007	0.0852115092123487	0.0633978351528759	0.649193591510644	0.744005542665455	0.00490196	0.0130719
Cerfimbr	CGG	50kb	0.44658079114874	0.249395367575418	0.211760584419079	0.558455205683831	0.849095901330412	0.00245098	0.0187908
Cerfimbr	CGGA	50kb	0.0919908858561206	0.0619796715156905	0.0575278388792921	0.673758828810829	0.928172697151656	0.00571895	0.0253268
Cerfimbr	GTAA	50kb	0.0686853347575404	0.0943968054729623	0.0958140925295202	1.3743371246014	1.01501414215721	0.0825163	0.0841503
Cerfimbr	AGGG	50kb	0.118949710238745	0.153201491289338	0.151785350927319	1.28795178215942	0.990756353935586	0.00326797	0.0106209
Cerfimbr	TAGA	50kb	0.10651719002044	0.159614095182795	0.220002959378313	1.49848203047946	1.37834292846355	0.123366	0.181373
Cerfimbr	TAGT	50kb	0.0932411894819143	0.133537296855719	0.200705112204135	1.43217067046984	1.50298917927767	0.179739	0.243464
Cerfimbr	TAT	50kb	0.368267304825977	0.612117007714252	0.740585360529357	1.66215409213019	1.20987548327537	0.235294	0.241013
Cerfimbr	GAGT	50kb	0.110658651271171	0.0935801740981005	0.104440924113701	0.845665232886136	1.11605823691047	0	0.0138889
Cerfimbr	CGT	50kb	0.400780623407355	0.289701786938803	0.231142824510929	0.722843795380669	0.797864683381314	0.000816993	0.0106209
Cerfimbr	CGTA	50kb	0.0741964344703665	0.0595972277701497	0.0479164232556125	0.803235737614217	0.804004230539265	0.00735294	0.0424837
Cerfimbr	CATT	50kb	0.134248978683652	0.138427449336455	0.146365450214649	1.03112478540823	1.05734412442217	0.00163399	0.00163399
Cerfimbr	CCAA	50kb	0.172083546101922	0.154726351644168	0.130893415308238	0.899135072173177	0.845967179587225	0	0.0106209
Cerfimbr	ACCC	50kb	0.0977623524845133	0.093895745514345	0.10182474366589	0.960448916460139	1.08444470096181	0	0.0163399
Cerfimbr	GGTG	50kb	0.140910032273564	0.102209004731596	0.110217150478761	0.725349381321313	1.07835068708667	0	0.0433007
Cerfimbr	GGTT	50kb	0.103381938412159	0.10622471122686	0.113939815847152	1.02749777048451	1.07263003618636	0	0.0171569
Cerfimbr	GT	50kb	1.81240053848218	1.75668489866472	1.8284382002854	0.969258649710998	1.0408458578287	0	0
Cerfimbr	CCC	50kb	0.457019877169738	0.462434980845779	0.390157835385425	1.01184872682032	0.843703118375341	0.00163399	0.00898693
Cerfimbr	CCCA	50kb	0.138081254222148	0.118281466481088	0.10340945511994	0.856607706436347	0.87426592006681	0	0.0155229
Cerfimbr	CAAT	50kb	0.13384486753345	0.132019663327214	0.149788051875764	0.986363285795929	1.1345889551658	0.00326797	0.00245098
Cerfimbr	CAAG	50kb	0.202592581864511	0.210421093198164	0.177919024432875	1.03864164848291	0.84553797211442	0	0.00490196
Cerfimbr	GTTG	50kb	0.16653990052465	0.140169114481071	0.122097797888714	0.841654846913543	0.871074903631517	0	0.0261438
Cerfimbr	GAAA	50kb	0.154381307998765	0.235799298313707	0.192397098308935	1.5273824361923	0.815935839015815	0.0130719	0.00163399
Cerfimbr	GAAC	50kb	0.104803107826293	0.0958253081434433	0.101477795004352	0.914336512828129	1.0589874112635	0	0.0106209
Cerfimbr	GGAA	50kb	0.143207227872365	0.161343715616868	0.151954136762661	1.12664505845101	0.941803876163954	0	0.0130719
Cerfimbr	GGAC	50kb	0.0982830863156465	0.0846574525273392	0.0979989313981225	0.861363391209072	1.15759367276584	0	0.0294118
Cerfimbr	GGAG	50kb	0.143283168222739	0.135816156090584	0.129102410055435	0.947886327300167	0.950567397661651	0	0.0196078
Cerfimbr	TCGA	50kb	0.120294939302505	0.0753541181033975	0.0813172646717556	0.626411373082826	1.07913497919484	0.00163399	0.0138889
Cerfimbr	AAAA	50kb	0.166501930349463	0.387090498510816	0.218390116951705	2.32484090543797	0.564183615438452	0.428105	0.116013
Cerfimbr	TGC	50kb	0.639444871699321	0.55055890106759	0.462182502122482	0.860995099709664	0.839478757361407	0	0.00326797
Cerfimbr	GTA	50kb	0.357551578957189	0.409175679763716	0.458778654443071	1.14438224816987	1.12122659564713	0.00653595	0.0187908
Cerfimbr	TCAA	50kb	0.176439267626922	0.159043175903024	0.196541728265682	0.901404647854916	1.23577592782429	0	0
Cerfimbr	CAT	50kb	0.593972874757764	0.549253254444655	0.564035376760929	0.92471100581597	1.02691312649794	0	0.00490196
Cerfimbr	GA	50kb	2.17738071099912	2.07295009023656	2.17018263190004	0.952038419264474	1.04690539445278	0	0.00163399
Cerfimbr	AGCA	50kb	0.19945733025623	0.182294285136553	0.144912016632531	0.913951294256123	0.794934501232336	0.000816993	0.0147059
Cerfimbr	TCC	50kb	0.491380173558416	0.479873312770925	0.501003244251295	0.976582570061461	1.04403231210829	0	0.00898693
Cerfimbr	TGGC	50kb	0.21912859315836	0.152611300472697	0.135281847027147	0.696446311606663	0.886447115044077	0	0.0130719
Cerfimbr	TGGG	50kb	0.140071976264084	0.120892759726959	0.106091274503718	0.863075991010752	0.87756516389674	0	0.0130719
Cerfimbr	CGTC	50kb	0.123940076120437	0.0779919097124643	0.0687052119753175	0.629271113539389	0.88092742219822	0	0.0367647
Cerfimbr	CGTG	50kb	0.105825590400966	0.0715793058190068	0.0561494212239936	0.676389383208708	0.784436515296352	0.00898693	0.0122549
Cerfimbr	CATG	50kb	0.167844447257854	0.146820203643294	0.135506894807604	0.874739713121036	0.92294446843858	0	0.0106209
Cerfimbr	TGAT	50kb	0.150747019802314	0.146839475180164	0.18316076231935	0.97407879354912	1.24735369759815	0.00163399	0.0147059
Cerfimbr	CT	50kb	2.26554745778286	2.38717972572652	2.50716355216167	1.05368780403422	1.0502617482639	0	0
Cerfimbr	CTA	50kb	0.408833012702325	0.547345372294535	0.723200419489063	1.33879935154127	1.32128717277233	0.0890523	0.172386
Cerfimbr	TACT	50kb	0.0952563209221849	0.125561289533691	0.17449642277176	1.31814128782343	1.38973105022897	0.0915033	0.18219
Cerfimbr	AGGT	50kb	0.100805390810198	0.104610720014007	0.143252289251662	1.03774926294342	1.36938441139188	0	0.0171569
Cerfimbr	GAGC	50kb	0.159661874505099	0.117397384727182	0.105087936482514	0.735287526161621	0.895147168113892	0.000816993	0.0171569
Cerfimbr	GAGG	50kb	0.15983274029344	0.146364913584742	0.142042657431706	0.915737997834663	0.970469315034757	0	0.0204248
Cerfimbr	GAA	50kb	0.564998918934869	0.650652854627715	0.647968821880496	1.15160017625223	0.99587486210484	0	0.000816993
Cerfimbr	TCTC	50kb	0.158837379272472	0.186177499815836	0.15697082686868	1.17212648980102	0.843124582852134	0	0.00898693
Cerfimbr	CCA	50kb	0.661028204137643	0.51426818819947	0.512546319990563	0.7779822176731	0.996651808825789	0	0.0187908
Cerfimbr	TCCC	50kb	0.109796185863357	0.12386539428914	0.106372584229289	1.12813931845768	0.858775647869675	0	0.00898693
Cerfimbr	GAAG	50kb	0.199552255694197	0.196909336910259	0.205534262493106	0.98675575590592	1.04380150640992	0	0.0261438
Cerfimbr	GAAT	50kb	0.106113078870238	0.121851518686236	0.147546951062047	1.1483176247788	1.21087494561291	0.00735294	0.00653595
Cerfimbr	TCAC	50kb	0.10970126042539	0.109561096047461	0.125511022558977	0.998722308409353	1.14558020216051	0.000816993	0.0163399
Cerfimbr	CAGA	50kb	0.153711405622255	0.139521109053821	0.149544250113602	0.90768221453061	1.0718396028225	0.00163399	0.0187908
Cerfimbr	TACG	50kb	0.0737326559020135	0.0591443466537072	0.0478226533470888	0.80214588678735	0.808575224054677	0.00653595	0.0408497
Cerfimbr	TGG	50kb	0.662028989469352	0.52214301995293	0.51490932168536	0.788701141881193	0.986146136228687	0	0.0163399
Cerfimbr	GAGA	50kb	0.16279441395801	0.186719511790302	0.155901849911509	1.14696510310522	0.834952107665088	0	0.0122549
Cerfimbr	CTC	50kb	0.585220749377208	0.539207965851222	0.514459226124447	0.921375338152394	0.954101680067531	0	0.00735294
Cerfimbr	TCAT	50kb	0.151926807388475	0.145895169873539	0.169404716738923	0.960299057035314	1.16113999446152	0	0.0179739
Cerfimbr	GAC	50kb	0.504808054797689	0.40920458706902	0.455534215608151	0.810614218968865	1.11321874192802	0	0.00980392
Cerfimbr	CCAC	50kb	0.140164189546681	0.106227120168969	0.116312194532802	0.757876319996777	1.0949387910337	0	0.0408497
Cerfimbr	CCAG	50kb	0.180195602815044	0.122595881797836	0.139829687590547	0.680348909088923	1.14057410036929	0	0.0408497
Cerfimbr	CCAT	50kb	0.168533334721957	0.130410489998578	0.12473273231823	0.773796413710837	0.956462415865396	0	0.0163399
Cerfimbr	CAGC	50kb	0.225987634090318	0.152307773766996	0.129899454277886	0.673965079461495	0.852874748708554	0	0.0245098
Cerguame	CTCG	50kb	0.229005192291665	0.216271373487311	0.261780104712042	0.944395065120897	1.21042420219984	0.00490196	0.0236928
Cerguame	CTAA	50kb	0.0277547587515062	0.0363543821502939	0.012465719272002	1.30984320475569	0.342894543509694	0.267974	0.272059
Cerguame	CT	50kb	2.3734458517895	2.20685979775059	2.58040388930441	0.929812574441796	1.16926498544881	0	0
Cerguame	CTA	50kb	0.231040965860145	0.237088257575333	0.205684367988033	1.02617411026081	0.867543462892414	0.0890523	0.172386
Cerguame	CTAG	50kb	0.0675717602221764	0.0659974212543393	0.012465719272002	0.976701228994766	0.18888191440029	0.178105	0.184641
Cerguame	CTAT	50kb	0.0481329659023622	0.0579764235665677	0.168287210172027	1.20450552920784	2.90268353615849	0.146242	0.224673
Cerguame	GGG	50kb	0.403815590122308	0.397069961139438	0.342807279980055	0.983295273516243	0.863342265922937	0.00163399	0.0122549
Cerguame	CTCC	50kb	0.177994848105361	0.138216976039027	0.224382946896036	0.776522340451181	1.62341091034056	0	0.0204248
Cerguame	AGTT	50kb	0.056116837662548	0.0583076591762914	0.081027175268013	1.03904035945357	1.38964891427093	0.00980392	0.0759804
Cerguame	ATAA	50kb	0.0221524008753417	0.0346523407095597	0.093492894540015	1.56427020730434	2.69802537507149	0.451797	0.292484
Cerguame	CTAC	50kb	0.0875428126593362	0.0765714811032123	0.012465719272002	0.874674673764279	0.162798460894327	0.0147059	0.0645425
Cerguame	GACT	50kb	0.13249132828698	0.164481411923891	0.130890052356021	1.24145039566377	0.795774129277213	0	0.0187908
Cerguame	ATA	50kb	0.163862712707631	0.220898480158528	0.454998753428073	1.34807044573138	2.05976407398341	0.23366	0.242647
Cerguame	TGC	50kb	0.827452108597397	0.915142838477185	0.878833208676141	1.10597680393664	0.960323538277955	0	0.00326797
Cerguame	TGAC	50kb	0.143113744560504	0.164731112614298	0.143355771628023	1.1510502581019	0.870241020976266	0	0.0196078
Cerguame	CTCA	50kb	0.175110645999402	0.180732340530183	0.274245823984044	1.03210367078881	1.517414222488	0	0.00653595
Cerguame	TGAT	50kb	0.138059567053059	0.172772494031899	0.255547245076041	1.25143441863394	1.47909681172316	0.00163399	0.0147059
Cerguame	ACCC	50kb	0.0841650207607961	0.0836904987460439	0.018698578908003	0.994362004423419	0.223425349211303	0	0.0163399
Cerguame	TGCA	50kb	0.193616851310192	0.264504374195543	0.442533034156071	1.36612269234656	1.67306508825035	0.000816993	0.00571895
Cerguame	ACCT	50kb	0.121777927719894	0.10207662305194	0.087260034904014	0.838219412689714	0.854848370714744	0	0.0187908
Cerguame	TTA	50kb	0.100758281299416	0.13947057542352	0.112191473448018	1.38420955205723	0.804409626240764	0.327614	0.289216
Cerguame	GCGT	50kb	0.1578782207985	0.179759017430841	0.049862877088008	1.13859287570936	0.277387347798515	0.0138889	0.0114379
Cerguame	TGAA	50kb	0.117669986865507	0.145702900818784	0.255547245076041	1.23823333969874	1.75389263796384	0.00163399	0.00653595
Cerguame	TGA	50kb	0.574204151285772	0.660973015305022	0.966093243580155	1.15111152335795	1.46162282152219	0	0.00408497
Cerguame	CTTG	50kb	0.233506640215713	0.220225817074166	0.105958613812017	0.943124430511793	0.48113620473631	0	0.00653595
Cerguame	ATAC	50kb	0.0559052991800131	0.0654878280086105	0.081027175268013	1.17140644928385	1.23728603821399	0.0449346	0.0433007
Cerguame	ATAG	50kb	0.0486811462710815	0.0569878126698538	0.143355771628023	1.17063415788356	2.51555139444503	0.147876	0.226307
Cerguame	ATAT	50kb	0.0370897472711081	0.0635055102827254	0.137122911992022	1.71221199806326	2.15922856743538	0.34232	0.254902
Cerguame	ACTC	50kb	0.122935702855487	0.152827014394073	0.130890052356021	1.24314589532809	0.856458871980013	0	0.0147059
Cerguame	ATCA	50kb	0.137552329616443	0.175198157881568	0.193218648716031	1.27368368365769	1.10285776433017	0.00163399	0.0130719
Cerguame	ATCC	50kb	0.124489259668082	0.105557144920268	0.105958613812017	0.847921701853702	1.00380333223348	0	0.00816993
Cerguame	ACCG	50kb	0.098954517679522	0.100828119599904	0.174520069808028	1.01893397051815	1.73086704880088	0.000816993	0.0367647
Cerguame	AGTG	50kb	0.121509524053882	0.127245433458486	0.112191473448018	1.04720543059704	0.881693514640906	0	0.0196078
Cerguame	AATC	50kb	0.0981402082521299	0.133034412729965	0.056095736724009	1.35555462026522	0.421663354412462	0.00490196	0.00571895
Cerguame	AATG	50kb	0.110850714062933	0.115020291493452	0.06232859636001	1.03761434886339	0.541892178768807	0.00163399	0.00245098
Cerguame	AT	50kb	1.55652517517206	1.74611106462488	2.61156818748442	1.12180072155394	1.49564838136197	0.0106209	0.0212418
Cerguame	AATT	50kb	0.067967541899177	0.0939231311202786	0.130890052356021	1.38188212337595	1.39358697686944	0.199346	0.151144
Cerguame	AC	50kb	1.72864016330589	1.82180604534544	1.67663924208427	1.05389547461479	0.920317092133897	0	0.000816993
Cerguame	ACA	50kb	0.419601365055553	0.478660935713079	0.411368735976066	1.14075161707281	0.859415726840618	0	0.00163399
Cerguame	ACAA	50kb	0.109458654371413	0.11855686861881	0.137122911992022	1.08312009954484	1.15660031839156	0	0.00326797
Cerguame	ACAC	50kb	0.0981766019695552	0.128860844047446	0.043630017452007	1.31254129255162	0.338582428002277	0.00163399	0.00653595
Cerguame	ACAG	50kb	0.116086860157505	0.122684573909213	0.087260034904014	1.05683428548896	0.711255149066962	0	0.00816993
Cerguame	TGCC	50kb	0.182735129800013	0.163992202407991	0.06232859636001	0.89743117586348	0.380070487772002	0	0.0106209
Cerguame	ACC	50kb	0.430799256985865	0.39702919367978	0.305410122164049	0.921610674209698	0.769238451544131	0	0.0171569
Cerguame	AGTC	50kb	0.131629252105468	0.163314443391172	0.180752929444029	1.24071542441278	1.10677859037298	0	0.0179739
Cerguame	CCGC	50kb	0.167322390470378	0.182225448740168	0.024931438544004	1.08906792586393	0.136816447518004	0.0204248	0.0171569
Cerguame	CCG	50kb	0.48227817028402	0.467719968727282	0.243081525804039	0.969813683360031	0.519715945559243	0.00245098	0.0196078
Cerguame	TGGC	50kb	0.192818464134173	0.165500598415348	0.031164298180005	0.858323393241968	0.188303235628149	0	0.0130719
Cerguame	ATCG	50kb	0.159832108502773	0.160730805635327	0.286711543256046	1.00562275716045	1.78379957795116	0.000816993	0.0179739
Cerguame	AGCA	50kb	0.235890428707073	0.252773537678866	0.056095736724009	1.07157182707382	0.221920922732329	0.000816993	0.0147059
Cerguame	AGCC	50kb	0.156215482833629	0.146676223918126	0.049862877088008	0.938935253135806	0.339952009644325	0.00245098	0.00980392
Cerguame	AGCG	50kb	0.225561436780291	0.204917635972473	0.243081525804039	0.908478146342333	1.18624014302357	0.00571895	0.0122549
Cerguame	AGCT	50kb	0.223723554050311	0.19445568663766	0.112191473448018	0.869178426308793	0.576951362996499	0.000816993	0.0408497
Cerguame	AGG	50kb	0.550293478937318	0.465773322528598	0.598354525056096	0.846408944238375	1.28464748003973	0	0.00245098
Cerguame	AGGA	50kb	0.156324663985905	0.113878802623019	0.230615806532037	0.728476234775638	2.02509862432836	0	0.0114379
Cerguame	AGGC	50kb	0.16319397814994	0.14988156543376	0.193218648716031	0.918425833679056	1.28914218474335	0.00163399	0.0130719
Cerguame	AGGG	50kb	0.109911301231891	0.0995490405531247	0.112191473448018	0.905721608582325	1.12699703407133	0.00326797	0.0106209
Cerguame	CCTT	50kb	0.15683417602986	0.130807490246131	0.218150087260035	0.834049653955688	1.66771862107864	0	0.00408497
Cerguame	AGT	50kb	0.368199788406927	0.40563622360014	0.405135876340065	1.10167424417919	0.9987665123799	0.00245098	0.0179739
Cerguame	AGTA	50kb	0.058871387150179	0.0563508211126928	0.031164298180005	0.957185210685517	0.553040711113708	0.0931373	0.18219
Cerguame	CAC	50kb	0.560381362486157	0.673901395949162	0.648217402144104	1.20257639004868	0.96188760854415	0	0.00980392
Cerguame	TACT	50kb	0.0592330497170934	0.055718925487989	0	0.940672914092919	0	0.0915033	0.18219
Cerguame	GTGA	50kb	0.134320112587604	0.190012033534905	0.074794315632012	1.41462086261265	0.393629362522834	0.000816993	0.0155229
Cerguame	GCT	50kb	0.842339413631704	0.797808993648124	0.567190226876091	0.947134825626182	0.710934862093385	0	0.00571895
Cerguame	GCTA	50kb	0.0851954178854013	0.0904935685765236	0.087260034904014	1.0621882117915	0.964267806835629	0.0465686	0.121732
Cerguame	CTTT	50kb	0.161892902751984	0.144785632976472	0.093492894540015	0.894329711280057	0.64573323069429	0.0236928	0.0236928
Cerguame	GA	50kb	2.46385921891076	2.32633393421172	2.74869109947644	0.944182977808351	1.18155483142528	0	0.00163399
Cerguame	GAA	50kb	0.533784378870244	0.506061764535918	0.635751682872102	0.94806402091983	1.25627290466237	0	0.000816993
Cerguame	ATC	50kb	0.553721312197318	0.557719231855448	0.766641735228123	1.00722009352009	1.37460157627633	0	0.00571895
Cerguame	TTGT	50kb	0.110284336835501	0.116533783433266	0.12465719272002	1.05666667431738	1.06970862051695	0	0.00408497
Cerguame	AAGT	50kb	0.104882144405176	0.106418357505549	0.118424333084019	1.01464704129655	1.11281865140461	0.00653595	0.0400327
Cerguame	CGCC	50kb	0.190960109938142	0.18008006117565	0.037397157816006	0.94302449466532	0.207669619678376	0.0130719	0.0155229
Cerguame	AATA	50kb	0.033172873433205	0.0420720183673713	0.093492894540015	1.26826572476711	2.22221082249106	0.359477	0.270425
Cerguame	TTTT	50kb	0.0775868563361644	0.093576607713183	0.024931438544004	1.20608840378503	0.266428107977798	0.425654	0.115196
Cerguame	CGCG	50kb	0.18736168112771	0.29164531046306	0.06232859636001	1.55658995322671	0.213713693050808	0.151961	0.0122549
Cerguame	CGCT	50kb	0.22496776426479	0.20533550243397	0.143355771628023	0.912733000236813	0.698153850302249	0.00490196	0.0130719
Cerguame	TAA	50kb	0.100071349883012	0.139638741194611	0.149588631264024	1.39539180152815	1.07125450991818	0.327614	0.293301
Cerguame	GGTA	50kb	0.0647375994776774	0.059520491101126	0.056095736724009	0.919411463837946	0.942460918689359	0.00490196	0.0277778
Cerguame	CATT	50kb	0.1113784229656	0.115611419658497	0.074794315632012	1.03800553626266	0.646945741631284	0.00163399	0.00163399
Cerguame	GGTC	50kb	0.136403652910205	0.121553276903695	0.224382946896036	0.891129191266701	1.84596378322085	0	0.0343137
Cerguame	GGTG	50kb	0.163614780507671	0.150814121073444	0.031164298180005	0.921763428740923	0.206640452221503	0	0.0433007
Cerguame	GGTT	50kb	0.0621581947551558	0.0623640214122928	0	1.00331133582543	0	0	0.0171569
Cerguame	ACAT	50kb	0.0957905388708558	0.107824834863761	0.081027175268013	1.12563136333463	0.751470432302471	0.000816993	0.00408497
Cerguame	GTA	50kb	0.263463218871453	0.265070022698302	0.255547245076041	1.00609877854576	0.964074482941062	0.00653595	0.0187908
Cerguame	GTAA	50kb	0.0384818069626277	0.0423930621121804	0.024931438544004	1.10163907202568	0.58810185680927	0.0825163	0.0841503
Cerguame	TCAA	50kb	0.154762008743955	0.176207152508111	0.130890052356021	1.13856852814334	0.742819178977403	0	0
Cerguame	GTAG	50kb	0.0861211830724086	0.076637728225157	0.037397157816006	0.889882436481649	0.487973204348326	0.0130719	0.0686275
Cerguame	CATA	50kb	0.0502688221937623	0.0650393859523691	0.087260034904014	1.29383150656829	1.34164911962604	0.0204248	0.00898693
Cerguame	AAA	50kb	0.372323651512687	0.399694366354942	0.174520069808028	1.07351323164954	0.436633799469288	0.0898693	0.0718954
Cerguame	GCGG	50kb	0.166433019000796	0.181843253805872	0.043630017452007	1.09259121115265	0.239932010337785	0.0220588	0.0228758
Cerguame	TTCC	50kb	0.127655513084087	0.101353000643005	0.218150087260035	0.793957097459967	2.15237916860916	0	0.0106209
Cerguame	TTCG	50kb	0.152441909258089	0.141580291460838	0.130890052356021	0.928749135653622	0.924493451775567	0.000816993	0.00980392
Cerguame	TTCT	50kb	0.135803156572687	0.116946553962307	0.162054350536026	0.861147538199616	1.38571291795616	0.00326797	0.0147059
Cerguame	TTG	50kb	0.635698160697915	0.63021396699283	0.367738718524059	0.991372959614884	0.583514072655014	0	0.000816993
Cerguame	TGTC	50kb	0.134104024890391	0.124040091942852	0.049862877088008	0.924954281157742	0.401990004255889	0	0.00490196
Cerguame	TTGC	50kb	0.2103374898598	0.210915548474701	0.043630017452007	1.00274824338393	0.206860128461512	0	0.00408497
Cerguame	TT	50kb	1.644306821602	1.67738731950589	1.39616055846422	1.02011820267927	0.832342382840648	0.0130719	0.0236928
Cerguame	AA	50kb	1.64086534069797	1.68049583830484	1.32759910246821	1.02415219373822	0.790004397635042	0.0130719	0.0245098
Cerguame	GGAA	50kb	0.127589549471254	0.0998649883654766	0.130890052356021	0.782705078741393	1.31067008065932	0	0.0130719
Cerguame	CAGT	50kb	0.105039092311572	0.107539462646153	0.137122911992022	1.02380418832222	1.27509389221341	0	0.0269608
Cerguame	CAAT	50kb	0.113273170879057	0.122613230854811	0.068561455996011	1.08245606530893	0.559168496890814	0.00326797	0.00245098
Cerguame	GGAC	50kb	0.127682808372156	0.104731603862187	0.081027175268013	0.820248279290084	0.773664990126897	0	0.0294118
Cerguame	TTTC	50kb	0.111460308829807	0.109373998330776	0.081027175268013	0.981282031954383	0.740826672743236	0.0138889	0.000816993
Cerguame	TTTG	50kb	0.157930536767299	0.160786860892357	0.06232859636001	1.01808595211239	0.387647324004525	0.000816993	0.00408497
Cerguame	GGAT	50kb	0.124086654169064	0.104751987592016	0.043630017452007	0.844184157381621	0.416507776653704	0	0.0122549
Cerguame	GTCG	50kb	0.181368090789223	0.169449946069747	0.255547245076041	0.934287532786971	1.50809870999225	0.000816993	0.0326797
Cerguame	GGC	50kb	0.653342289827192	0.605340720668806	0.386437297432062	0.926529217676875	0.638379815263559	0.00163399	0.0106209
Cerguame	GGCC	50kb	0.123306463851758	0.120569761939439	0.162054350536026	0.977805689768139	1.34407124911986	0.00326797	0.0302288
Cerguame	TTT	50kb	0.372769474551147	0.399215348703957	0.193218648716031	1.0709443126604	0.48399604209435	0.0923203	0.0710784
Cerguame	GGCG	50kb	0.189729547367697	0.179147505535966	0.056095736724009	0.944225651836808	0.313125971562842	0.0114379	0.0179739
Cerguame	GGCT	50kb	0.156900139642694	0.143282332901572	0.037397157816006	0.913207172586759	0.261003272760055	0.00163399	0.00735294
Cerguame	CCCA	50kb	0.121436736619031	0.106744497182816	0.093492894540015	0.879013222478899	0.875856807680628	0	0.0155229
Cerguame	GGGA	50kb	0.106999803837863	0.0920834995031976	0.099725754176016	0.860595031022036	1.08299266116133	0	0.00980392
Cerguame	GGGC	50kb	0.132489053679641	0.126200767304742	0.105958613812017	0.952537313836473	0.839603562442331	0.00653595	0.0179739
Cerguame	GGGG	50kb	0.0805165505889049	0.0968940597428776	0.130890052356021	1.20340549904568	1.35085734567585	0.0375817	0.0212418
Cerguame	GGGT	50kb	0.083569073637956	0.0814788640595808	0.006232859636001	0.974988240417375	0.0764966437362611	0	0.0163399
Cerguame	CGG	50kb	0.480310634935712	0.468627044704679	0.317875841436051	0.975674929137063	0.678313053051326	0.00245098	0.0187908
Cerguame	CGGA	50kb	0.126550053917292	0.108650375921841	0.024931438544004	0.858556535999982	0.22946481622796	0.00571895	0.0253268
Cerguame	CGGC	50kb	0.164688395171718	0.162988303713905	0.056095736724009	0.989676920125184	0.344170320481857	0.00571895	0.0228758
Cerguame	CGGG	50kb	0.0916621265504179	0.0959360244409074	0.018698578908003	1.04662664997346	0.194906751837737	0.0277778	0.0138889
Cerguame	CGGT	50kb	0.097253111389887	0.100782256207788	0.218150087260035	1.03628824587167	2.16456840190463	0.000816993	0.0359477
Cerguame	CGT	50kb	0.507885699707431	0.533528840480701	0.729244577412117	1.05048998384487	1.36683253477934	0.000816993	0.0106209
Cerguame	GT	50kb	1.72450947637811	1.81105872379302	1.8449264522563	1.05018774822663	1.01870051369309	0	0
Cerguame	TAG	50kb	0.230169791249276	0.235804082596096	0.224382946896036	1.0244788480549	0.95156514859998	0.0874183	0.170752
Cerguame	TAGA	50kb	0.0598835874160715	0.0565240828162406	0.056095736724009	0.943899409758318	0.992421883365642	0.123366	0.181373
Cerguame	ATCT	50kb	0.131717961791692	0.115356623035633	0.174520069808028	0.8757850597329	1.51287429551505	0.00163399	0.0310458
Cerguame	ATG	50kb	0.525079456583569	0.579799907192878	0.978558962852156	1.10421365742501	1.68775287941987	0	0.00571895
Cerguame	ATGA	50kb	0.129381940054452	0.141784128759129	0.442533034156071	1.09585718609148	3.12117469020719	0	0.0179739
Cerguame	GATA	50kb	0.0597243649023356	0.0547506983211043	0.043630017452007	0.916722989196042	0.796885131877657	0.0196078	0.0277778
Cerguame	CTCT	50kb	0.196758084045467	0.164440644464233	0.317875841436051	0.835750384854495	1.9330734349268	0	0.0138889
Cerguame	CTG	50kb	0.709845810737384	0.68615711350894	0.68561455996011	0.966628390461534	0.999209286709781	0	0.0130719
Cerguame	GTAT	50kb	0.0567309816441007	0.064789685261962	0.12465719272002	1.14205119291637	1.92402837297322	0.0433007	0.0490196
Cerguame	TCCT	50kb	0.155810602727272	0.115147689804884	0.43630017452007	0.739023454048477	3.78904844082738	0	0.00898693
Cerguame	TCG	50kb	0.722795150318791	0.688664312277926	0.947394664672151	0.952779375974214	1.3756987951625	0.000816993	0.0163399
Cerguame	TCGA	50kb	0.220689227859973	0.205274351244483	0.286711543256046	0.930151205090667	1.39672366039813	0.00163399	0.0138889
Cerguame	TCGC	50kb	0.212693983063092	0.211323223071284	0.130890052356021	0.993555247910321	0.619383191557082	0.0171569	0.0106209
Cerguame	TCGG	50kb	0.133651378029913	0.114653384356527	0.056095736724009	0.857854113040761	0.489263679732063	0.00245098	0.0277778
Cerguame	GTT	50kb	0.306448748365467	0.30921608557579	0.224382946896036	1.00903034267584	0.725650952078426	0	0.000816993
Cerguame	GCCT	50kb	0.163933225535142	0.151772156375414	0.193218648716031	0.925816934791408	1.2730836362244	0.00163399	0.0106209
Cerguame	GCG	50kb	0.817139038921989	0.908431495430936	0.473697332336076	1.11172205972362	0.521445298537747	0.0228758	0.00735294
Cerguame	GCGA	50kb	0.213465074951041	0.210854397285213	0.099725754176016	0.987770000940778	0.472960277139118	0.0163399	0.0106209
Cerguame	TTAT	50kb	0.0229234927632913	0.0352995241316353	0.043630017452007	1.53988419200073	1.23599449356049	0.451797	0.293301
Cerguame	AGAT	50kb	0.130814942678075	0.114383299936291	0.112191473448018	0.874390169766602	0.980837880271912	0.00163399	0.0334967
Cerguame	CTGG	50kb	0.168521108538075	0.124850345203561	0.043630017452007	0.740858793813074	0.349458524771164	0	0.0375817
Cerguame	TACG	50kb	0.0739543084156468	0.0686727857944156	0.037397157816006	0.928583976587985	0.544570274576615	0.00653595	0.0408497
Cerguame	CACT	50kb	0.120626976406317	0.126893814118933	0.130890052356021	1.0519522075353	1.03149277421311	0	0.0261438
Cerguame	CAG	50kb	0.71008009529331	0.682090559408024	0.442533034156071	0.960582565162984	0.648789267132122	0	0.0138889
Cerguame	TCT	50kb	0.60771821581984	0.527525832046016	0.841436050860135	0.868043475271446	1.59506132163541	0.00163399	0.00245098
Cerguame	TCTA	50kb	0.060518202863676	0.0556221027713006	0.093492894540015	0.919097067317011	1.68085868534001	0.124183	0.175654
Cerguame	TCTC	50kb	0.187591416468958	0.161994596884734	0.305410122164049	0.863550155619944	1.88531054761883	0	0.00898693
Cerguame	TCTG	50kb	0.179477892090444	0.156175042018511	0.174520069808028	0.870163117025076	1.11746452923856	0.00163399	0.0147059
Cerguame	TTTA	50kb	0.0257007883243131	0.0350803990359719	0.024931438544004	1.36495420269991	0.710694268854781	0.537582	0.298203
Cerguame	GAAC	50kb	0.0971553032743064	0.0896374519236992	0.143355771628023	0.922620267785266	1.59928432314263	0	0.0106209
Cerguame	TCTT	50kb	0.179980580312382	0.153183729666083	0.268012964348043	0.851112544476803	1.7496176972076	0.00163399	0.0122549
Cerguame	ACCA	50kb	0.125765314385308	0.109751097332616	0.024931438544004	0.872665868717748	0.227163455764326	0	0.0359477
Cerguame	GAAG	50kb	0.222333768966131	0.173541979832949	0.205684367988033	0.780547105551859	1.18521390724034	0	0.0261438
Cerguame	CGTC	50kb	0.192536412824127	0.160791956824814	0.49862877088008	0.835124922430595	3.10108030729016	0	0.0367647
Cerguame	CGTG	50kb	0.14498574640057	0.210156254538565	0.112191473448018	1.44949596602372	0.533847891866716	0.00898693	0.0122549
Cerguame	CGTT	50kb	0.096982433116536	0.0932657558332884	0.087260034904014	0.961676798943768	0.935606366177855	0.000816993	0.00245098
Cerguame	TAT	50kb	0.16490675747627	0.221825939865755	0.479930191972077	1.34515979369539	2.1635440483765	0.235294	0.241013
Cerguame	ACGC	50kb	0.157750842787511	0.181481442601404	0.037397157816006	1.15043089085652	0.206066015786215	0.0122549	0.00816993
Cerguame	ACGG	50kb	0.0928585700107762	0.0915637143925541	0.205684367988033	0.986055615350616	2.24635238262854	0.00163399	0.0236928
Cerguame	CGTA	50kb	0.0732719262139215	0.0689224864848227	0.031164298180005	0.940639751759762	0.452164449796332	0.00735294	0.0424837
Cerguame	ACT	50kb	0.370083163283689	0.406125433116039	0.31164298180005	1.09738965024119	0.767356477551621	0.00245098	0.0138889
Cerguame	ACTA	50kb	0.0373649747591373	0.0403954565889235	0.006232859636001	1.0811048809566	0.154296056099291	0.18219	0.242647
Cerguame	GTAC	50kb	0.0820746566161777	0.0810864772603696	0.068561455996011	0.987959994028007	0.845535017828674	0.000816993	0.0253268
Cerguame	ACTG	50kb	0.104172466915381	0.107024773467967	0.12465719272002	1.02738061828662	1.16475082058763	0	0.0302288
Cerguame	ACTT	50kb	0.105514485245441	0.105399171014092	0.049862877088008	0.998907124163273	0.473086046201836	0.00653595	0.0441176
Cerguame	ATGC	50kb	0.167538478167591	0.210079815551706	0.305410122164049	1.25391980307688	1.45378137048526	0	0.00571895
Cerguame	ATGG	50kb	0.13162242828345	0.121558372836152	0.074794315632012	0.923538445699962	0.615295465766286	0	0.0114379
Cerguame	AAAA	50kb	0.0778802806829063	0.0941932155405149	0.031164298180005	1.20946168548143	0.330855019665407	0.428105	0.116013
Cerguame	TCCA	50kb	0.167549851204286	0.134084174816167	0.143355771628023	0.800264362232609	1.06914758452716	0	0.0220588
Cerguame	CCCT	50kb	0.11016150803919	0.10399269365588	0.143355771628023	0.944002088450754	1.37851772647027	0.00326797	0.0106209
Cerguame	CTC	50kb	0.778996148452885	0.700170927766482	1.08451757666417	0.898811796639878	1.54893260153451	0	0.00735294
Cerguame	ATTA	50kb	0.0227688194642335	0.0362983268932638	0.018698578908003	1.59421207367747	0.515136109798853	0.493464	0.301471
Cerguame	ATTC	50kb	0.102339133400079	0.134986154861107	0.174520069808028	1.31900818754639	1.29287385056341	0.00735294	0.00408497
Cerguame	ATTG	50kb	0.114183013814691	0.12227689931263	0.105958613812017	1.07088519760982	0.866546456506953	0.00326797	0.00408497
Cerguame	TCGT	50kb	0.155430743301645	0.156919048157275	0.461231613064074	1.00957535699834	2.93929652569519	0	0.0212418
Cerguame	AGGT	50kb	0.120642898657691	0.101979800335251	0.06232859636001	0.84530296826344	0.611185706925385	0	0.0171569
Cerguame	CAT	50kb	0.525090829620264	0.586169822764488	0.997257541760159	1.11632081479769	1.70131163876179	0	0.00490196
Cerguame	CAAG	50kb	0.232862926338752	0.220587628278634	0.112191473448018	0.947285305337695	0.508602745872511	0	0.00490196
Cerguame	AGAG	50kb	0.197276694518779	0.16288638506476	0.211917227624034	0.825674748160658	1.30101252808687	0	0.0122549
Cerguame	CACA	50kb	0.128271931672979	0.180727244597726	0.18698578908003	1.40893835651028	1.03462977868243	0	0.00571895
Cerguame	CACC	50kb	0.166237402769635	0.152358188608002	0.137122911992022	0.91650967874621	0.900003559013304	0	0.0408497
Cerguame	GCGC	50kb	0.279014709248772	0.335378602811507	0.280478683620045	1.20201047362159	0.836304645760847	0.0792484	0.0155229
Cerguame	CTGT	50kb	0.116171020629051	0.125049086569395	0.105958613812017	1.0764223804893	0.847336167891287	0	0.00980392
Cerguame	CTT	50kb	0.653012471763025	0.581440797444125	0.592121665420095	0.890397691600486	1.01836965693312	0	0.000816993
Cerguame	CTTA	50kb	0.0343010786733908	0.0437180045510754	0.049862877088008	1.27453731025053	1.14055702221618	0.196078	0.270425
Cerguame	CTTC	50kb	0.223182197503609	0.172227229258969	0.342807279980055	0.771688921362931	1.9904360155768	0	0.0277778
Cerguame	CAGA	50kb	0.179668959106927	0.155053936877908	0.105958613812017	0.862997913766672	0.68336616241773	0.00163399	0.0187908
Cerguame	CAGG	50kb	0.143138765241234	0.128600951492125	0.118424333084019	0.898435523566181	0.920866694297132	0	0.0245098
Cerguame	GGA	50kb	0.55691941011607	0.446933660234003	0.417601595612067	0.802510474793571	0.934370428473482	0	0.00980392
Cerguame	GAAA	50kb	0.111937976371015	0.108568841002525	0.056095736724009	0.969901766337786	0.516683573353283	0.0130719	0.00163399
Cerguame	CGC	50kb	0.817141313529328	0.911050804713982	0.473697332336076	1.11492441959525	0.519946121429298	0.0245098	0.00735294
Cerguame	CGCA	50kb	0.213676613433576	0.233424282138543	0.224382946896036	1.09241848411785	0.961266517948888	0.0187908	0.00653595
Cerguame	TG	50kb	2.43046570856566	2.5641916775881	2.4806781351284	1.0550207182727	0.967430850357391	0	0
Cerguame	GTTG	50kb	0.129966514140597	0.126338357481089	0.068561455996011	0.972083911894542	0.542681236031374	0	0.0261438
Cerguame	GTTT	50kb	0.061111875379177	0.0684536606987522	0.012465719272002	1.12013680277396	0.182104494409153	0.0122549	0.00163399
Cerguame	TA	50kb	0.759302598111093	0.863225478602333	1.03465469957617	1.13686622533594	1.19859147490804	0.132353	0.212418
Cerguame	CATC	50kb	0.223373264520092	0.208551035814519	0.492395911244079	0.933643676035186	2.36103316064086	0	0.0318627
Cerguame	GGT	50kb	0.42703705644702	0.394506707113422	0.31164298180005	0.923823122976136	0.789956105132711	0	0.0163399
Cerguame	GAG	50kb	0.778745941645586	0.695768042123385	0.866367489404139	0.893446764747361	1.24519586550729	0	0.00898693
Cerguame	GAGA	50kb	0.188169166733085	0.16064927071601	0.224382946896036	0.853749174241115	1.39672558671425	0	0.0122549
Cerguame	GAGC	50kb	0.265089563118898	0.224970130191902	0.162054350536026	0.848657063465747	0.720337186086845	0.000816993	0.0171569
Cerguame	GAGG	50kb	0.202774420457345	0.15799938583822	0.336574420344054	0.779187954189993	2.13022613068055	0	0.0204248
Cerguame	GAGT	50kb	0.122360227198699	0.15162947026661	0.143355771628023	1.23920553057147	0.945434758665058	0	0.0138889
Cerguame	GAT	50kb	0.553812296490881	0.551726415285677	0.654450261780105	0.996233595356368	1.18618620324937	0	0.00490196
Cerguame	TAGC	50kb	0.0857526966834769	0.0901878126290863	0.130890052356021	1.05171984225732	1.45130532097868	0.0473856	0.11683
Cerguame	AG	50kb	2.36927422192962	2.19976116383759	2.03814510097233	0.928453592866947	0.926530177220098	0	0
Cerguame	AGA	50kb	0.607756884144604	0.526639139798448	0.567190226876091	0.866529287512183	1.0769997594428	0.00163399	0.00408497
Cerguame	AGAA	50kb	0.135996498196509	0.118047275373081	0.12465719272002	0.86801702204499	1.05599381541038	0.00326797	0.0114379
Cerguame	AGAC	50kb	0.143541370740252	0.130822778043502	0.118424333084019	0.91139423685897	0.905227169573175	0	0.0114379
Cerguame	TCCC	50kb	0.107004353052541	0.0930517266700823	0.174520069808028	0.869606927340536	1.87551672659223	0	0.00898693
Cerguame	TCCG	50kb	0.126757043185149	0.107998096567309	0.024931438544004	0.852008644675941	0.23085072178532	0.00490196	0.0228758
Cerguame	GCAG	50kb	0.268876784338473	0.279252002726935	0.105958613812017	1.03858726001201	0.379437256590163	0.000816993	0.0236928
Cerguame	GCAT	50kb	0.166922059578699	0.212729700429495	0.355272999252057	1.27442532740377	1.67006768934837	0	0.00816993
Cerguame	GCC	50kb	0.653387781973973	0.611736115902703	0.31164298180005	0.936252762570131	0.50944022054375	0.00163399	0.00898693
Cerguame	ATTT	50kb	0.0721050526489713	0.0918032232180467	0.06232859636001	1.27318710472305	0.678936906299794	0.163399	0.121732
Cerguame	CA	50kb	2.43043841327759	2.57899026544406	2.5180752929444	1.06112142210843	0.976380301501769	0	0
Cerguame	CTGA	50kb	0.156138146184101	0.153591404262666	0.261780104712042	0.983689175363772	1.70439293766958	0.00163399	0.0179739
Cerguame	CTGC	50kb	0.268801722296283	0.282294274403936	0.274245823984044	1.05019518473465	0.971489147497284	0	0.0245098
Cerguame	GTG	50kb	0.559239509601936	0.664937650756792	0.411368735976066	1.18900335069332	0.618657607232604	0	0.00980392
Cerguame	GTGC	50kb	0.180562879791187	0.210951220001902	0.255547245076041	1.16829782647384	1.21140444257083	0.00163399	0.00898693
Cerguame	CCTC	50kb	0.203620574387485	0.160384282228231	0.49862877088008	0.787662458524569	3.10896282324298	0	0.0220588
Cerguame	CACG	50kb	0.145042611584047	0.21328515706734	0.18698578908003	1.47049997747557	0.876693866798211	0.0106209	0.0122549
Cerguame	TCAG	50kb	0.156754564772992	0.153606692060038	0.180752929444029	0.979918462230984	1.17672561670282	0.00163399	0.0204248
Cerguame	TCA	50kb	0.575612133228665	0.668010498028537	0.928696085764149	1.16052191999776	1.39024175294394	0	0.00490196
Cerguame	TCC	50kb	0.557260601216933	0.450775993306799	0.779107454500125	0.808914163898191	1.72836944750486	0	0.00898693
Cerguame	TCAC	50kb	0.134834173846237	0.194114259163022	0.174520069808028	1.43965178578827	0.899058474944191	0.000816993	0.0163399
Cerguame	GGAG	50kb	0.177458040773337	0.137238557007228	0.162054350536026	0.7733577831084	1.18082231458825	0	0.0196078
Cerguame	TATA	50kb	0.0206375123875116	0.0587713890299047	0.230615806532037	2.84779424604824	3.92394684452145	0.776144	0.356209
Cerguame	CC	50kb	2.04828163423804	1.86688975979507	1.8449264522563	0.911441927022671	0.988235348432582	0	0.00653595
Cerguame	GGCA	50kb	0.183201424304525	0.161902870100503	0.12465719272002	0.883742420208378	0.76995048106706	0	0.0138889
Cerguame	CCAG	50kb	0.168182192044552	0.126236438831943	0.068561455996011	0.750593373158692	0.543119376864599	0	0.0408497
Cerguame	CCAT	50kb	0.133003114938274	0.12186412878359	0.087260034904014	0.916250185870803	0.716043644467134	0	0.0163399
Cerguame	CCC	50kb	0.405926425732979	0.405814581236145	0.448765893792072	0.999724471013111	1.10583974687428	0.00163399	0.00898693
Cerguame	GAAT	50kb	0.10223905067716	0.133854857855589	0.230615806532037	1.30923416218195	1.72287961921292	0.00735294	0.00653595
Cerguame	GAC	50kb	0.596010811845573	0.570657804364503	0.585888805784094	0.957462168509053	1.02669025342876	0	0.00980392
Cerguame	GACA	50kb	0.134492982745375	0.123280798006716	0.043630017452007	0.916633682220537	0.353907649507835	0	0.00490196
Cerguame	GACC	50kb	0.136558326209263	0.120462747357835	0.099725754176016	0.88213403533694	0.827855551723225	0	0.0359477
Cerguame	GACG	50kb	0.192249812299402	0.161821335181186	0.31164298180005	0.841724281785889	1.92584606628733	0	0.0318627
Cerguame	GTCC	50kb	0.12700270077777	0.105302348297403	0.218150087260035	0.829134716447185	2.0716545337044	0	0.0326797
Cerguame	AACA	50kb	0.0906431024625081	0.0946773291239572	0.087260034904014	1.04450671426563	0.92165712437629	0	0.00735294
Cerguame	AACC	50kb	0.0632386332412208	0.0628685187255644	0.012465719272002	0.994147335312503	0.198282376055618	0	0.0179739
Cerguame	AACG	50kb	0.0961931443698737	0.0938161165386755	0.105958613812017	0.975289009972912	1.1294286922262	0.000816993	0.00490196
Cerguame	ACGT	50kb	0.100769654336111	0.106275671396745	0.031164298180005	1.05463963429178	0.29324019100913	0.00326797	0.0114379
Cerguame	AAG	50kb	0.64979390237822	0.584075394524543	0.492395911244079	0.898862535315967	0.843034847658504	0	0.000816993
Cerguame	TACA	50kb	0.0661069130958061	0.0795984649828415	0.087260034904014	1.20408685348055	1.09625273455743	0.0163399	0.00653595
Cerguame	TAGG	50kb	0.0481238674730059	0.0492878587268913	0.031164298180005	1.02418740045235	0.632291582247249	0.0710784	0.155229
Cerguame	TAGT	50kb	0.0358387132346117	0.0395953951931292	0.006232859636001	1.10482189842936	0.157413749896921	0.179739	0.243464
Cerguame	CCGA	50kb	0.133978921486742	0.114857221654818	0.012465719272002	0.857278297065443	0.108532307262885	0.00245098	0.0326797
Cerguame	CCGT	50kb	0.0936387603280821	0.0900298387229104	0.18698578908003	0.961459105262318	2.0769312900307	0.00163399	0.0212418
Cerguame	CCT	50kb	0.551897077111372	0.473412125282073	0.860134629768138	0.857790600667629	1.81688339574244	0	0.00245098
Cerguame	CCAC	50kb	0.146002495881141	0.138925310650591	0.105958613812017	0.951526957208239	0.762702011000083	0	0.0408497
Cerguame	CG	50kb	2.53074632232387	2.60470434062354	2.31239092495637	1.02922379759966	0.887774819157712	0.00163399	0.0114379
Cerguame	CGA	50kb	0.724382826241472	0.689637635377268	0.766641735228123	0.952034767245267	1.11165878412179	0.000816993	0.0147059
Cerguame	CGAA	50kb	0.152412339362681	0.142069500976737	0.12465719272002	0.932139100881253	0.877438097994247	0.00163399	0.00980392
Cerguame	GCCA	50kb	0.192545511253483	0.166626799488409	0.031164298180005	0.865389166455547	0.187030527356272	0	0.0122549
Cerguame	CAA	50kb	0.634358416975194	0.633633337671671	0.367738718524059	0.998856987967494	0.580365168088125	0	0.00163399
Cerguame	CAAA	50kb	0.156870569747286	0.16136270126003	0.068561455996011	1.02863590997331	0.424890358556447	0.000816993	0.00408497
Cerguame	CAAC	50kb	0.131217548177093	0.128529608437723	0.087260034904014	0.979515394269195	0.678909987859291	0	0.0236928
Cerguame	TATC	50kb	0.059060179559323	0.0559227627862806	0.056095736724009	0.946877628946402	1.00309308641258	0.0204248	0.0228758
Cerguame	GCCC	50kb	0.132277515197107	0.128937283034306	0.056095736724009	0.974748299755831	0.435062189956987	0.00653595	0.0171569
Cerguame	CCTA	50kb	0.0474210138052288	0.0503936760701229	0.018698578908003	1.06268660297107	0.371050107199639	0.0727124	0.158497
Cerguame	AGC	50kb	0.841632010749248	0.799607857805547	0.467464472700075	0.950068257377366	0.584617157193765	0.000816993	0.00653595
Cerguame	AAAC	50kb	0.0618056306175977	0.0676586952354153	0.012465719272002	1.09470115520755	0.184244157068476	0.0114379	0.00245098
Cerguame	AAAG	50kb	0.160805640443901	0.145509255385407	0.081027175268013	0.904876563929791	0.556852380650277	0.0228758	0.0228758
Cerguame	AAAT	50kb	0.0717388408673787	0.0917879354206748	0.049862877088008	1.27947335517116	0.543239989650934	0.16585	0.129085
Cerguame	AAC	50kb	0.307820336590935	0.31053083614977	0.24931438544004	1.00880545966798	0.802865147085731	0	0.000816993
Cerguame	TAAA	50kb	0.0255597626692899	0.0351568380228312	0.018698578908003	1.37547591805585	0.531861793027574	0.54085	0.298203
Cerguame	TAAC	50kb	0.0175804401237823	0.0245063391870989	0.006232859636001	1.39395481652063	0.254336626471008	0.122549	0.160948
Cerguame	CAGC	50kb	0.282039937009754	0.290427382605768	0.081027175268013	1.02973850329475	0.278992891582819	0	0.0245098
Cerguame	TTGA	50kb	0.154188807694505	0.174729332095497	0.18698578908003	1.13321670170567	1.07014538908576	0	0.00326797
Cerguame	TAC	50kb	0.264009124632833	0.265248380334307	0.180752929444029	1.00469398814605	0.681447815878145	0.00816993	0.0187908
Cerguame	TTGG	50kb	0.160675987825574	0.127693875514727	0.012465719272002	0.794729052192597	0.0976219041183719	0	0.0122549
Cerguame	TACC	50kb	0.0646329675400795	0.0610339830409406	0.056095736724009	0.944316582757753	0.919090217107097	0.00490196	0.0294118
Cerguame	GTGT	50kb	0.0978695299787788	0.126796991402245	0.018698578908003	1.29557168027412	0.147468632348574	0.00245098	0.00653595
Cerguame	CCCC	50kb	0.0821997600198273	0.099676438864557	0.199451508352032	1.21261228549225	2.00098950789215	0.0359477	0.0204248
Cerguame	CCCG	50kb	0.0919714731485333	0.0947996315029321	0.012465719272002	1.03075038658815	0.131495440165466	0.0294118	0.0179739
Cerguame	TCAT	50kb	0.129122634817797	0.1432670451042	0.442533034156071	1.10954245401174	3.08886830069128	0	0.0179739
Cerguame	TTAG	50kb	0.0277502095368281	0.0360078587431983	0.031164298180005	1.29757069745406	0.865486015213048	0.269608	0.264706
Cerguame	GCAC	50kb	0.18097913293424	0.211511772572204	0.324108701072052	1.16870806674192	1.53234355294058	0.000816993	0.00816993
Cerguame	TTCA	50kb	0.118723130063503	0.146660936120754	0.180752929444029	1.23531898158604	1.23245449146189	0.00163399	0.00490196
Cerguame	GTGG	50kb	0.146109402426078	0.136744251558871	0.06232859636001	0.93590316083905	0.455804142766297	0	0.0416667
Cerguame	TGAG	50kb	0.174184880812395	0.177170283742538	0.31164298180005	1.01713927704988	1.75900255515155	0	0.00245098
Cerguame	AAGA	50kb	0.179937362772939	0.153841104953073	0.180752929444029	0.854970321795831	1.17493260009518	0.00163399	0.0163399
Cerguame	TAAT	50kb	0.0228870990458659	0.0359008441615953	0.031164298180005	1.56860614312236	0.868065888359885	0.495915	0.29902
Cerguame	TTAA	50kb	0.0116391657540942	0.0261064619786874	0.018698578908003	2.24298395007427	0.716243316435142	0.559641	0.331699
Cerguame	AAGC	50kb	0.208533726239907	0.193395732686544	0.081027175268013	0.927407456691455	0.418970853919212	0	0.00408497
Cerguame	TGTT	50kb	0.0910502571762042	0.0946824250564145	0.056095736724009	1.03989190138344	0.592461976872535	0	0.00571895
Cerguame	ACG	50kb	0.50753995939189	0.537982685448371	0.641984542508103	1.05998094434369	1.19331822356523	0.000816993	0.00980392
Cerguame	ACGA	50kb	0.155947079167617	0.15818793533914	0.361505858888058	1.01436933723596	2.28529349038549	0	0.0228758
Cerguame	GCA	50kb	0.826628700740649	0.913206384143415	0.847668910496136	1.10473587878717	0.928233666797289	0	0.00326797
Cerguame	ATGT	50kb	0.0962431857313336	0.106051450368624	0.118424333084019	1.10191126325214	1.11666867989441	0.000816993	0.00326797
Cerguame	GCAA	50kb	0.209652833050736	0.208754873112811	0.06232859636001	0.995716919610105	0.298573132356664	0	0.00408497
Cerguame	GC	50kb	3.14032744155442	3.23351692619062	2.21889803041636	1.0296750852803	0.686218158452761	0	0.00408497
Cerguame	CGAC	50kb	0.181497743407551	0.169781181679471	0.218150087260035	0.935445138280474	1.28488967447452	0.000816993	0.0310458
Cerguame	CGAG	50kb	0.229667103027339	0.218003990522789	0.180752929444029	0.9492173134471	0.829126700894652	0.00571895	0.0220588
Cerguame	CGAT	50kb	0.160705557720982	0.159110299113909	0.236848666168038	0.990073407356313	1.48858161594225	0	0.0187908
Cerguame	TTAC	50kb	0.0384272163864896	0.0419650037857682	0.018698578908003	1.09206462845751	0.445575532495111	0.0792484	0.0808824
Cerguame	GCTG	50kb	0.282114999051944	0.291094949757673	0.261780104712042	1.03183081628381	0.899294559833365	0	0.0236928
Cerguame	GTTC	50kb	0.097605675527445	0.0899177282088501	0.118424333084019	0.921234628242153	1.31702986099646	0	0.0147059
Cerguame	GG	50kb	2.0419468527987	1.84535434923057	1.45848915482423	0.903723006649916	0.790357231624568	0	0.00490196
Cerguame	TGCG	50kb	0.214315778095859	0.232119723429477	0.112191473448018	1.08307342320664	0.483334512855838	0.0171569	0.00816993
Cerguame	TATT	50kb	0.0342487627045918	0.0432389869000903	0.056095736724009	1.26249778051962	1.29734160639855	0.359477	0.267157
Cerguame	TGG	50kb	0.607015362152062	0.51148893260293	0.199451508352032	0.842629304783225	0.389942959932755	0	0.0163399
Cerguame	TGGA	50kb	0.166963002510803	0.131867444197246	0.06232859636001	0.789800388195071	0.472660987247008	0	0.0269608
Cerguame	GTCA	50kb	0.143109195345826	0.1648024556687	0.280478683620045	1.15158536997187	1.70190839985957	0	0.0187908
Cerguame	GATT	50kb	0.0977535250044855	0.132596162538639	0.024931438544004	1.35643356628372	0.188025339999858	0.00571895	0.00490196
Cerguame	CCTG	50kb	0.143923504773218	0.13140881027609	0.12465719272002	0.913046208005794	0.948621271725352	0	0.0236928
Cerguame	CATG	50kb	0.138039095587007	0.196244358930168	0.342807279980055	1.42165781437241	1.74683889946635	0	0.0106209
Cerguame	CCAA	50kb	0.160280206148573	0.129813783416959	0.031164298180005	0.809917746777961	0.240069254278692	0	0.0106209
Cerguame	GCTC	50kb	0.264418553953868	0.224435057283886	0.149588631264024	0.848787098816986	0.666511876862493	0.000816993	0.0114379
Cerguame	TATG	50kb	0.050907986856045	0.0636685801213586	0.130890052356021	1.25065994656982	2.05580291105176	0.0187908	0.00898693
Cerguame	GCTT	50kb	0.210403453472634	0.191229961392197	0.056095736724009	0.908872731107851	0.293341777175603	0	0.00490196
Cerguame	TC	50kb	2.46386604273278	2.33723922967031	3.54649713288457	0.948606453895515	1.51738730373135	0	0.000816993
Cerguame	TGTG	50kb	0.12891564554994	0.176008411142277	0.155821490900025	1.36529907127598	0.885307070774397	0.000816993	0.00571895
Cerguame	AAT	50kb	0.310245068014399	0.38451358356468	0.380204437796061	1.23938661144755	0.988793254769648	0.0784314	0.107843
Cerguame	GATC	50kb	0.172965691278646	0.159716715076326	0.143355771628023	0.92340113172516	0.897562735118335	0	0.0318627
Cerguame	GATG	50kb	0.223177648288931	0.204204205428452	0.43630017452007	0.914985021995055	2.13658760653163	0	0.0310458
Cerguame	TGGG	50kb	0.121559565415341	0.104247490278744	0.081027175268013	0.857583604569121	0.777257803054606	0	0.0130719
Cerguame	CCGG	50kb	0.0872038961658127	0.0803118955268618	0.012465719272002	0.920966826690333	0.155216349834908	0.00490196	0.0367647
Cerguame	AACT	50kb	0.0576317261503781	0.0586337988535579	0.043630017452007	1.01738751847489	0.744110364756957	0.00980392	0.0759804
Cerguame	TTC	50kb	0.534719242486608	0.506907689323828	0.716778858140115	0.947988493861848	1.41402246057115	0	0.000816993
Cerguame	ATT	50kb	0.311473355977504	0.385823238206203	0.361505858888058	1.23870382747624	0.936972745780676	0.0776144	0.105392
Cerguame	TAAG	50kb	0.0337074061578898	0.0439371296467388	0.093492894540015	1.30348592949964	2.1278789782517	0.19281	0.26634
Cerguame	CCA	50kb	0.607570366342799	0.517527612564816	0.292944402892047	0.851798641332716	0.566045937994	0	0.0187908
Cerguame	GTC	50kb	0.594937197181525	0.570357144349523	0.953627524308153	0.958684625959768	1.67198313154425	0	0.00898693
Cerguame	TGCT	50kb	0.236572810908798	0.253981273671243	0.261780104712042	1.07358606720514	1.03070632306102	0	0.0147059
Cerguame	GCCG	50kb	0.164454110615793	0.16376798137987	0.031164298180005	0.995827837727175	0.19029542843126	0.00571895	0.0212418
Cerguame	TGTA	50kb	0.0665117932021631	0.0799704680522235	0.137122911992022	1.20235020290541	1.71466936897851	0.0171569	0.00735294
Cerguame	TGGT	50kb	0.125460517001871	0.10953706816941	0.024931438544004	0.873079999883757	0.227607320158004	0	0.0375817
Cerguame	GTCT	50kb	0.143329832257717	0.130292801067944	0.18698578908003	0.909041746687241	1.43511988035718	0	0.0122549
Cerguame	GTTA	50kb	0.0177009943127538	0.0242668303616063	0.018698578908003	1.37093035186853	0.770540636307695	0.121732	0.156046
Cerguame	TGT	50kb	0.420697725792992	0.475114166722807	0.398903016704064	1.12934807486122	0.839594027379936	0	0.00163399
Cerguame	AAGG	50kb	0.15616544147217	0.129513123401979	0.112191473448018	0.829332803602774	0.866255638818944	0	0.00816993
Cerplata	GAGT	50kb	0.108620754122354	0.0940571925844617	0.106211046765244	0.865922846369789	1.1292177009203	0	0.0138889
Cerplata	TTC	50kb	0.546914088025454	0.643004594457326	0.662846189369153	1.17569579671789	1.03085762540868	0	0.000816993
Cerplata	TA	50kb	1.35131838763036	1.82651587638187	2.04360340365178	1.35165471964368	1.11885334810226	0.132353	0.212418
Cerplata	AGT	50kb	0.434683325231958	0.438471172935628	0.547342016170312	1.00871403958652	1.24829646725867	0.00245098	0.0179739
Cerplata	TAA	50kb	0.263637464322787	0.423477618659139	0.444015512309787	1.60628770932438	1.0484981797047	0.327614	0.293301
Cerplata	GAGG	50kb	0.162134347518753	0.147831520276087	0.144961887296555	0.911784100891936	0.980588490369491	0	0.0204248
Cerplata	TTCC	50kb	0.138747189000646	0.160354421357016	0.160309832563169	1.15573095579089	0.999721935987361	0	0.0106209
Cerplata	GC	50kb	2.62623011824448	2.05124955542607	1.75940789586474	0.781062383366939	0.857724937080749	0	0.00408497
Cerplata	GATA	50kb	0.102976498888064	0.126586091634311	0.132893068633889	1.22927165907933	1.04982361741445	0.0196078	0.0277778
Cerplata	GTTT	50kb	0.112288629763564	0.159569174992535	0.140567041267196	1.42106262520546	0.880916011966422	0.0122549	0.00163399
Cerplata	GAGC	50kb	0.165468375255727	0.125997840873463	0.111041295497201	0.761461763788618	0.881295224802443	0.000816993	0.0171569
Cerplata	AATG	50kb	0.131349119442768	0.137719079289609	0.150404421079042	1.04849640312676	1.09211027153875	0.00163399	0.00245098
Cerplata	GAT	50kb	0.503780938798112	0.468042401880936	0.554879925459057	0.929059370522357	1.18553345429633	0	0.00490196
Cerplata	AC	50kb	1.8144277490817	1.74461495417157	1.83047378072957	0.9615235189467	1.04921362524877	0	0.000816993
Cerplata	ACA	50kb	0.506545199445189	0.609315610186084	0.5826504540842	1.20288497621428	0.956237530015454	0	0.00163399
Cerplata	CCTC	50kb	0.163567667854275	0.148696112092031	0.144757792279711	0.909080101481342	0.97351430540509	0	0.0220588
Cerplata	GATT	50kb	0.0987922718216344	0.110588406989306	0.129845249715696	1.11940342043119	1.17413075430458	0.00571895	0.00490196
Cerplata	CGC	50kb	0.536311078586906	0.329291831722306	0.251594730429941	0.613994088262986	0.764047893669323	0.0245098	0.00735294
Cerplata	CCTT	50kb	0.150903704020241	0.175793951791728	0.180732940581954	1.16494126458386	1.02809532830844	0	0.00408497
Cerplata	TTCA	50kb	0.132729024113612	0.144849225721092	0.183018804770599	1.09131538251277	1.26351248244159	0.00163399	0.00490196
Cerplata	TACT	50kb	0.0927919121561589	0.108005575741677	0.131287521168055	1.1639546295793	1.21556243986943	0.0915033	0.18219
Cerplata	ATTC	50kb	0.0984005569473304	0.117579014868216	0.150336389406761	1.19490192449979	1.27859881778445	0.00735294	0.00408497
Cerplata	TTCG	50kb	0.10479263148711	0.0910502735790126	0.0837605949124827	0.868861410262536	0.919937871903219	0.000816993	0.00980392
Cerplata	TTCT	50kb	0.170636340813307	0.246572830546926	0.234450749015105	1.4450194452816	0.950837724071493	0.00326797	0.0147059
Cerplata	CCGG	50kb	0.099758205091225	0.0622752351983865	0.0615278444110212	0.624261785197901	0.987998587480491	0.00490196	0.0367647
Cerplata	CTAT	50kb	0.0941451089946638	0.131483621224624	0.179032148774926	1.39660596953663	1.36163080319389	0.146242	0.224673
Cerplata	AAC	50kb	0.454585111629837	0.489178388520694	0.467404801240027	1.07609856989559	0.955489474204877	0	0.000816993
Cerplata	TAAC	50kb	0.0679803359133099	0.085654782879517	0.0911624408566657	1.25999352207888	1.06430064722592	0.122549	0.160948
Cerplata	CAA	50kb	0.668590520856146	0.706040451569739	0.651757026787335	1.05601325407013	0.923115701569626	0	0.00163399
Cerplata	GATG	50kb	0.188201191881531	0.147131091463171	0.167140212460191	0.781775556213198	1.13599519175747	0	0.0310458
Cerplata	CAAC	50kb	0.168415139423787	0.147681037523312	0.13296110030617	0.876886947507127	0.900326152470195	0	0.0236928
Cerplata	CAAG	50kb	0.20859707317768	0.213086313979418	0.193250768281675	1.02152111117069	0.906913093913395	0	0.00490196
Cerplata	CAAT	50kb	0.130165072209076	0.133092418654291	0.151030312464028	1.02248949273053	1.13477772807128	0.00326797	0.00245098
Cerplata	ACCG	50kb	0.0994866754624461	0.0582997544750766	0.0508196591939771	0.586005655572272	0.871695938542978	0.000816993	0.0367647
Cerplata	TCTT	50kb	0.192171756289249	0.259683982388702	0.231144409742244	1.3513119066146	0.890098833266739	0.00163399	0.0122549
Cerplata	CAC	50kb	0.495804199539557	0.450485168707172	0.462710615852631	0.908594903241094	1.02713840098342	0	0.00980392
Cerplata	GAGA	50kb	0.155288239829212	0.18899812933522	0.160255407225345	1.21707947455057	0.847920600002898	0	0.0122549
Cerplata	AATC	50kb	0.0998516825044113	0.112117858967509	0.13101539447893	1.12284396372145	1.16855062775412	0.00490196	0.00571895
Cerplata	TTGA	50kb	0.178337099137693	0.16037904580747	0.202162917350498	0.899302761920794	1.2605319874093	0	0.00326797
Cerplata	AGCC	50kb	0.18431520227622	0.163900342222404	0.142744054780191	0.889239412692497	0.870919809224651	0.00245098	0.00980392
Cerplata	AGCG	50kb	0.139690865743288	0.0955921166627664	0.069596400743559	0.684311863586253	0.728055860391541	0.00571895	0.0122549
Cerplata	TCGG	50kb	0.116539626410841	0.0708445439564088	0.0692562423821535	0.607900901506738	0.977580467237779	0.00245098	0.0277778
Cerplata	TCGT	50kb	0.122379739082283	0.0968260752355212	0.0811889977002574	0.791193672756724	0.838503445510644	0	0.0212418
Cerplata	ATGG	50kb	0.16713316347152	0.141390858457318	0.138267570744095	0.845977276564934	0.977910257089458	0	0.0114379
Cerplata	TCTA	50kb	0.0999006468636992	0.137248478680931	0.187359225462132	1.37384974962362	1.36510967016032	0.124183	0.175654
Cerplata	ACCC	50kb	0.0990326423126846	0.0944621279919289	0.111177358841764	0.953848405798112	1.17695166523523	0	0.0163399
Cerplata	TTAT	50kb	0.0682118037935805	0.139431846621193	0.13497483780569	2.04410144383713	0.96803449912263	0.451797	0.293301
Cerplata	TTAG	50kb	0.0776174120822672	0.10206287503209	0.119259521508757	1.31494818358429	1.1684907119387	0.269608	0.264706
Cerplata	GTGA	50kb	0.10993388921235	0.109584276620789	0.130443928431769	0.996819792385529	1.19035259851341	0.000816993	0.0155229
Cerplata	GTGC	50kb	0.136303422341636	0.106418666712413	0.092114884268601	0.780748310527976	0.865589535316518	0.00163399	0.00898693
Cerplata	CT	50kb	2.28425858167166	2.34129822127471	2.44079951909771	1.02497074545794	1.04249834425997	0	0
Cerplata	AGCA	50kb	0.200379963428075	0.189200597038954	0.15713955663487	0.944209160447651	0.83054471864334	0.000816993	0.0147059
Cerplata	CGCC	50kb	0.16418639930346	0.0979779523067624	0.0724673373138211	0.59674828562184	0.739629024772132	0.0130719	0.0155229
Cerplata	GCGT	50kb	0.109519917811097	0.0778187355350164	0.0611060480428785	0.710544137453062	0.785235684218775	0.0138889	0.0114379
Cerplata	GCT	50kb	0.71022803147251	0.613753483367921	0.535028283487434	0.864163981384164	0.871731563219016	0	0.00571895
Cerplata	ATTA	50kb	0.0599323757685179	0.103838571514835	0.113776168722901	1.73259561603064	1.09570236823458	0.493464	0.301471
Cerplata	CAAA	50kb	0.161413236045603	0.212043878910195	0.17214734354008	1.31367094858496	0.811847738424876	0.000816993	0.00408497
Cerplata	CTAA	50kb	0.0774171033397254	0.103838571514835	0.12040245360308	1.3412872225297	1.15951569678401	0.267974	0.272059
Cerplata	CGCA	50kb	0.13032531920311	0.0877396530179631	0.0691337853720475	0.673235665597891	0.787942315635709	0.0187908	0.00653595
Cerplata	CGTG	50kb	0.112573513308513	0.0781990464920295	0.0630517538701177	0.694648716148011	0.806298244014322	0.00898693	0.0122549
Cerplata	AAGT	50kb	0.11017871100879	0.129256476483554	0.154431896078083	1.17315291947136	1.19477104961725	0.00653595	0.0400327
Cerplata	CTA	50kb	0.398618848963647	0.480559830861764	0.597032349604423	1.20556223598345	1.24236840298074	0.0890523	0.172386
Cerplata	AGAC	50kb	0.139365920449831	0.146022991192737	0.16109899996163	1.04776684803156	1.10324407578389	0	0.0114379
Cerplata	AATA	50kb	0.0870007638440049	0.162882531603635	0.164187637883192	1.87219656939666	1.00801256136375	0.359477	0.270425
Cerplata	CCTA	50kb	0.0747151609681055	0.101430847470436	0.136634810609349	1.35756714107508	1.34707353844375	0.0727124	0.158497
Cerplata	AGAT	50kb	0.132653351921985	0.139152769516047	0.172596352577135	1.04899550218591	1.24033717170991	0.00163399	0.0334967
Cerplata	GGCG	50kb	0.164395610656781	0.0985470507172569	0.0761138349480878	0.59945061990128	0.772360353700156	0.0114379	0.0179739
Cerplata	GGCT	50kb	0.18602005224052	0.163714290818973	0.143261095489527	0.880089478779923	0.87506774621122	0.00163399	0.00735294
Cerplata	GGG	50kb	0.461809580277512	0.484527103434922	0.416612354714962	1.04919240337924	0.859832921133829	0.00163399	0.0122549
Cerplata	GGGA	50kb	0.106377296205885	0.129245532283352	0.106034164417313	1.21497290204864	0.820408740975654	0	0.00980392
Cerplata	TCT	50kb	0.599884622164296	0.730798968476298	0.740674422458725	1.2182325425174	1.01351322923049	0.00163399	0.00245098
Cerplata	CTCG	50kb	0.14823292078635	0.0955100351612528	0.0787534638325942	0.644324045256538	0.824556955712895	0.00490196	0.0236928
Cerplata	CTCT	50kb	0.153970653433826	0.197945013000205	0.165765972680113	1.28560221435495	0.837434447918833	0	0.0138889
Cerplata	CTG	50kb	0.658174466243971	0.545776319864388	0.60197144901203	0.829227428069324	1.10296366313878	0	0.0130719
Cerplata	CG	50kb	1.92151725414995	1.28171906243554	1.07653318217603	0.667034896339014	0.83991352998245	0.00163399	0.0114379
Cerplata	TG	50kb	2.42131427462418	2.26510743551971	2.33601713745037	0.935486755791456	1.03130522677146	0	0
Cerplata	TCCC	50kb	0.106488578840631	0.128468494069023	0.110497042118953	1.20640631575417	0.860110044254007	0	0.00898693
Cerplata	AGAG	50kb	0.152101105170102	0.197154294535624	0.166732022426505	1.29620553588441	0.845693079216076	0	0.0122549
Cerplata	TAGG	50kb	0.0766959918665748	0.102418561538649	0.134185670407229	1.33538349327072	1.31016944967141	0.0710784	0.155229
Cerplata	TAGT	50kb	0.0907443116768423	0.10826823654652	0.14591433070849	1.19311320506881	1.34771134510715	0.179739	0.243464
Cerplata	TGT	50kb	0.512478789529818	0.611860136733007	0.595222707121746	1.19392284955709	0.972808443282323	0	0.00163399
Cerplata	TATA	50kb	0.053402310761654	0.126747518587288	0.168990673946237	2.37344633180742	1.33328585703125	0.776144	0.356209
Cerplata	TATC	50kb	0.102851862337149	0.126137379426036	0.135872855879801	1.2263985946366	1.07718153411831	0.0204248	0.0228758
Cerplata	TATG	50kb	0.0931791757250731	0.121852725047025	0.120103114245043	1.30772486554886	0.985641594791526	0.0187908	0.00898693
Cerplata	ACAA	50kb	0.144524983396631	0.198886214217561	0.166351045061731	1.37613725698721	0.836413150686051	0	0.00326797
Cerplata	TT	50kb	1.99882307485493	2.74082992989227	2.4961228749967	1.3712218776998	0.910717898901086	0.0130719	0.0236928
Cerplata	TTA	50kb	0.26257805364001	0.421182072666808	0.444301245333367	1.604026181275	1.05489116030076	0.327614	0.289216
Cerplata	TCTG	50kb	0.15019594646326	0.14435126461191	0.162024230704653	0.961086287686332	1.12243028241046	0.00163399	0.0147059
Cerplata	GTG	50kb	0.499258412522056	0.450646595660149	0.471418669904611	0.90263195242652	1.04609393357123	0	0.00980392
Cerplata	ATAT	50kb	0.0921687294015843	0.156269498631688	0.163139950130063	1.69547198541506	1.04396540309231	0.34232	0.254902
Cerplata	ATC	50kb	0.505481337457023	0.469560909658938	0.556431047587066	0.928938172121659	1.18500291685529	0	0.00571895
Cerplata	TCCG	50kb	0.0940783394138165	0.0696379458841585	0.0672425048826331	0.740212320052191	0.965601498276383	0.00490196	0.0228758
Cerplata	TCCT	50kb	0.143732651037243	0.159405011989508	0.181399650970309	1.10903827932739	1.13797959490915	0	0.00898693
Cerplata	CTAC	50kb	0.116299255919791	0.110331218284563	0.131369159174792	0.948683784878691	1.19067985668361	0.0147059	0.0645425
Cerplata	CGCG	50kb	0.100968960157256	0.0480970238369332	0.0377575781160071	0.476354552547869	0.78502940730843	0.151961	0.0122549
Cerplata	CGTT	50kb	0.0993353310791923	0.0871514022571154	0.0660995727883107	0.877345465206498	0.758445315581988	0.000816993	0.00245098
Cerplata	CTC	50kb	0.59535764458285	0.55765624918346	0.514550750130825	0.936674374231297	0.922702383205153	0	0.00735294
Cerplata	GG	50kb	2.13910151290968	1.87858017279196	1.82761645049376	0.878209921995077	0.972871148627925	0	0.00490196
Cerplata	GGA	50kb	0.490778675754452	0.488754300762874	0.506849564828605	0.995875177362859	1.03702323240427	0	0.00980392
Cerplata	AG	50kb	2.2716925465562	2.33298336517138	2.41804972788692	1.02698024374297	1.03646248146707	0	0
Cerplata	AGA	50kb	0.594356100870141	0.728268122179628	0.732850780146399	1.22530604315063	1.00629254230304	0.00163399	0.00408497
Cerplata	AGAA	50kb	0.170226820717444	0.245762959731992	0.230777038711926	1.44373817648824	0.939022865624631	0.00326797	0.0114379
Cerplata	GAAT	50kb	0.0984851317497369	0.117855355923312	0.147560697177692	1.19668171052253	1.25204914126863	0.00735294	0.00653595
Cerplata	GAC	50kb	0.513280024499985	0.419994626944911	0.482875203516748	0.818256325782503	1.14971757383955	0	0.00980392
Cerplata	TGA	50kb	0.576817957634256	0.524391352670039	0.662791764031328	0.909110657408729	1.26392580780861	0	0.00408497
Cerplata	AGC	50kb	0.705331595543709	0.613644041365903	0.531613093538923	0.870007873237086	0.866321609439264	0.000816993	0.00653595
Cerplata	CGAG	50kb	0.146563681265168	0.0952200138559047	0.0797195135789857	0.649683557576788	0.837213841405487	0.00571895	0.0220588
Cerplata	CGAT	50kb	0.110730672877128	0.0807982940399609	0.074698776164641	0.729683040304637	0.924509323522311	0	0.0187908
Cerplata	CGGC	50kb	0.175430396718142	0.0920571399975797	0.0709842468580933	0.524750224132965	0.77108898733938	0.00571895	0.0228758
Cerplata	AACC	50kb	0.103653097307316	0.105231220990516	0.116388584938495	1.01522505090727	1.10602712619846	0	0.0179739
Cerplata	GGGC	50kb	0.146772892618489	0.117915549024422	0.0986323184731298	0.803387784493167	0.836465752728689	0.00653595	0.0179739
Cerplata	AACT	50kb	0.105429168157854	0.115488672629669	0.13051196010405	1.09541481401763	1.13008451073427	0.00980392	0.0759804
Cerplata	AAG	50kb	0.628230534886661	0.752681896779831	0.714359771620397	1.19809823779995	0.949085894953252	0	0.000816993
Cerplata	AAGA	50kb	0.190115253199153	0.258187363011104	0.2286408442023	1.35805706626097	0.885561715863168	0.00163399	0.0163399
Cerplata	TACG	50kb	0.0761573839144067	0.0629838721614541	0.054547794834981	0.827022527877817	0.866059722323075	0.00653595	0.0408497
Cerplata	AAGC	50kb	0.17718421104173	0.188571305527349	0.154323045402433	1.06426698190922	0.818380320223488	0	0.00408497
Cerplata	AAA	50kb	0.510493507325958	0.959732484347947	0.689582636575623	1.88000918831499	0.718515469489535	0.0898693	0.0718954
Cerplata	TAG	50kb	0.399104041251137	0.480953822069029	0.58567106033348	1.20508381864865	1.21772825884607	0.0874183	0.170752
Cerplata	TCA	50kb	0.577494556053508	0.524019249863177	0.645484506603018	0.90740119429736	1.23179540975175	0	0.00490196
Cerplata	TGAC	50kb	0.143189591779685	0.110101390080325	0.142757661114647	0.768920343384519	1.29660180503168	0	0.0196078
Cerplata	GTAC	50kb	0.0872010725865467	0.0760621914026248	0.0760594096102629	0.872262108096588	0.999963427396574	0.000816993	0.0253268
Cerplata	GTAG	50kb	0.116192424590435	0.112137011317863	0.128130851574212	0.965097438263573	1.14262766653387	0.0130719	0.0686275
Cerplata	TCTC	50kb	0.157607369937308	0.189233429639559	0.158881167445266	1.20066358391001	0.839604121469942	0	0.00898693
Cerplata	GTAT	50kb	0.0832750212327267	0.109680038372555	0.117898888063136	1.31708208234537	1.07493478131968	0.0433007	0.0490196
Cerplata	TCAC	50kb	0.108945699415811	0.108473440300304	0.125123851659388	0.995665188088758	1.15349758717883	0.000816993	0.0163399
Cerplata	ACC	50kb	0.455359638767665	0.37378000554269	0.431824236637015	0.820845709018584	1.15528982351544	0	0.0171569
Cerplata	TCGC	50kb	0.135528895203807	0.0934005405723527	0.0766580883263365	0.689155920823361	0.820745660106253	0.0171569	0.0106209
Cerplata	TTAC	50kb	0.0643436194098281	0.0885166912322921	0.0874343052156618	1.37568716283268	0.987771955757024	0.0792484	0.0808824
Cerplata	TCC	50kb	0.494722532329831	0.488978656867011	0.514931727495599	0.988389703141739	1.0530760806512	0	0.00898693
Cerplata	GCCT	50kb	0.17203405070571	0.154072450441173	0.147342995826393	0.895592760904858	0.956322791027787	0.00163399	0.0106209
Cerplata	GCG	50kb	0.535549905365247	0.331209802807674	0.252900938537738	0.618448065230798	0.763567190324351	0.0228758	0.00735294
Cerplata	ATCA	50kb	0.14750290670242	0.144433346113423	0.183835184837972	0.979189829830343	1.27280292110388	0.00163399	0.0130719
Cerplata	ATCC	50kb	0.111972587080887	0.10410670441978	0.121137195663716	0.929751710966315	1.16358688269744	0	0.00816993
Cerplata	ACGG	50kb	0.109021371607438	0.0741059156165501	0.0520170166261243	0.679737509480155	0.701927993107575	0.00163399	0.0236928
Cerplata	GCTA	50kb	0.130641361885787	0.132446710842384	0.122661105122812	1.01381912229433	0.926116657353483	0.0465686	0.121732
Cerplata	GCTC	50kb	0.164613724620882	0.124555942496874	0.109095589669962	0.756655878990257	0.875876232663086	0.000816993	0.0114379
Cerplata	CCTG	50kb	0.145437501001544	0.126638076585269	0.150594909761429	0.870738810232481	1.18917559254013	0	0.0236928
Cerplata	GCTT	50kb	0.176716823975799	0.1903853067108	0.155370733155562	1.07734681071946	0.816085736025701	0	0.00490196
Cerplata	ATGA	50kb	0.149265623636788	0.143806790651869	0.165983674031413	0.963428732939865	1.15421304709616	0	0.0179739
Cerplata	ATGC	50kb	0.150022345553057	0.135010389739659	0.130171801742645	0.89993520126581	0.964161365607904	0	0.00571895
Cerplata	TTG	50kb	0.672845968808813	0.708935192523119	0.669322804570313	1.05363667969684	0.944124105601495	0	0.000816993
Cerplata	GTGT	50kb	0.10846050712832	0.121617424742686	0.122824381136287	1.12130606764359	1.00992420614196	0.00245098	0.00653595
Cerplata	ATGT	50kb	0.124454047393939	0.138107598396773	0.148363470910609	1.10970756908866	1.07426001634155	0.000816993	0.00326797
Cerplata	ATT	50kb	0.390535278375736	0.528161629639564	0.574486653410469	1.3524044020715	1.08770993796448	0.0776144	0.105392
Cerplata	GACA	50kb	0.143924057169005	0.145390963631082	0.159724760181552	1.01019222561489	1.09858794654419	0	0.00490196
Cerplata	GACC	50kb	0.115952054099385	0.0778652483858741	0.104170096596811	0.671529702433163	1.33782526552255	0	0.0359477
Cerplata	GACG	50kb	0.130374283562397	0.0890639012423829	0.0781003597786957	0.68314010101353	0.876902523797487	0	0.0318627
Cerplata	TGAT	50kb	0.147948037241401	0.143943593154392	0.184869266256644	0.972933442297206	1.28431743438804	0.00163399	0.0147059
Cerplata	CACA	50kb	0.123986660328008	0.153916495588297	0.138893462129081	1.24139560805259	0.902394909643731	0	0.00571895
Cerplata	CACC	50kb	0.145566588857848	0.105597851697277	0.115313684516454	0.725426435597785	1.09200786439321	0	0.0408497
Cerplata	AACG	50kb	0.0984806804443471	0.0865029583951578	0.0647933646805137	0.878374905665299	0.74903062140983	0.000816993	0.00490196
Cerplata	CACT	50kb	0.114803617308812	0.11230391037094	0.143084213141597	0.978226235405565	1.2740804186514	0	0.0261438
Cerplata	CAG	50kb	0.65279283802768	0.541289197781643	0.589807386008171	0.829189853579079	1.08963450300758	0	0.0138889
Cerplata	CAGA	50kb	0.149808682894346	0.143442895995159	0.162051443373565	0.957507223371849	1.12972791192834	0.00163399	0.0187908
Cerplata	GATC	50kb	0.113810976206882	0.0835972732415755	0.124334684260927	0.734527336709727	1.48730549980536	0	0.0318627
Cerplata	CAGT	50kb	0.125139548423971	0.106569149465188	0.139233620490487	0.851602477452882	1.30650963425367	0	0.0269608
Cerplata	CTGA	50kb	0.139259089120475	0.110451604486783	0.162786185434201	0.793137490589424	1.47382363697288	0.00163399	0.0179739
Cerplata	CAGC	50kb	0.233364136366631	0.165949643710194	0.141764398699343	0.711118881821139	0.854261543019117	0	0.0245098
Cerplata	GCA	50kb	0.654097070506897	0.576901625238354	0.498100691773256	0.881981667936963	0.863406636387026	0	0.00326797
Cerplata	GCAA	50kb	0.174219641652111	0.181780429302122	0.141138507314357	1.04339802090231	0.77642300579994	0	0.00408497
Cerplata	AGTC	50kb	0.122896090507502	0.10579758335096	0.139696235861998	0.860870210875438	1.32041046153755	0	0.0179739
Cerplata	AGTG	50kb	0.114492025931525	0.110788138642989	0.145995968715227	0.967649386423198	1.31779421970157	0	0.0196078
Cerplata	AGTT	50kb	0.105687343870463	0.113373705940668	0.132403240593465	1.07272736534684	1.16784786644229	0.00980392	0.0759804
Cerplata	AT	50kb	1.83316329346744	2.09520693553666	2.30838267216979	1.14294615378948	1.10174447832215	0.0106209	0.0212418
Cerplata	ATA	50kb	0.336825827542185	0.538271334575993	0.587848073846475	1.59807025044295	1.09210362151188	0.23366	0.242647
Cerplata	ATAA	50kb	0.0672547731347695	0.140381255988701	0.134131245069405	2.08730547209483	0.955478308871955	0.451797	0.292484
Cerplata	TTAA	50kb	0.0524052183543346	0.0911104666801226	0.101598499384585	1.73857622468215	1.11511336827287	0.559641	0.331699
Cerplata	CCG	50kb	0.470965915464369	0.288158055263779	0.240151803152261	0.611844818917855	0.833403053516678	0.00245098	0.0196078
Cerplata	GTCT	50kb	0.141480290509995	0.145401907831284	0.164473370906772	1.02771847094145	1.13116377467081	0	0.0122549
Cerplata	CCCT	50kb	0.116913536063586	0.144794504720083	0.154595172091558	1.23847511242268	1.06768673569775	0.00326797	0.0106209
Cerplata	CCGA	50kb	0.116860120398908	0.0701085464928367	0.0683718306424993	0.599935600387176	0.975228186330823	0.00245098	0.0326797
Cerplata	TCCA	50kb	0.150409609121971	0.131275681420789	0.15462238476047	0.872787863668566	1.1778448459532	0	0.0220588
Cerplata	TTTA	50kb	0.0645216716254209	0.139336084869427	0.130702448786437	2.15952379036829	0.938037328298117	0.537582	0.298203
Cerplata	ACCA	50kb	0.154869817122569	0.125847358120688	0.139410502838417	0.812600934506743	1.10777456849529	0	0.0359477
Cerplata	ATCG	50kb	0.112221860182717	0.0796491530187702	0.0757736765866823	0.709747217601697	0.95134315576244	0.000816993	0.0179739
Cerplata	ATCT	50kb	0.133779532185609	0.140750622745512	0.174419601394268	1.0521087975568	1.23921015759648	0.00163399	0.0310458
Cerplata	GCTG	50kb	0.238233864463092	0.166116542763272	0.146839561451513	0.697283499714236	0.883955077615418	0	0.0236928
Cerplata	ATG	50kb	0.590933047025371	0.558400454797184	0.583752567175154	0.944947075828727	1.04540131040398	0	0.00571895
Cerplata	TTGT	50kb	0.146145258558525	0.200166685641174	0.171467026817269	1.3696420097065	0.856621201815006	0	0.00408497
Cerplata	ATTG	50kb	0.130414345310906	0.131792794880325	0.15177866085912	1.01056976949992	1.15164611993352	0.00326797	0.00408497
Cerplata	ATTT	50kb	0.101783549043593	0.174762460922707	0.157153162969327	1.71700105336137	0.899238670247564	0.163399	0.121732
Cerplata	TAAA	50kb	0.0642323367750827	0.140069346282949	0.132416846927921	2.18066714236816	0.945366352038443	0.54085	0.298203
Cerplata	CA	50kb	2.40885507083807	2.25947938056593	2.29498043273042	0.937988925909032	1.01571204962959	0	0
Cerplata	GGAA	50kb	0.137358381719023	0.159894764948539	0.153860430030922	1.16406995297612	0.962260584831785	0	0.0130719
Cerplata	GTTC	50kb	0.106800170217918	0.0968069228851681	0.109517386038105	0.906430417551212	1.13129704750572	0	0.0147059
Cerplata	GTTG	50kb	0.169283143974802	0.14791086572755	0.135410240508289	0.873748338166303	0.915485416451507	0	0.0261438
Cerplata	AAAC	50kb	0.111233670386177	0.158797608878307	0.133396503008769	1.42760378513987	0.840041005346599	0.0114379	0.00245098
Cerplata	AAAG	50kb	0.154669508380028	0.249768537005857	0.204407962535774	1.61485311243227	0.818389557732729	0.0228758	0.0228758
Cerplata	AAAT	50kb	0.101320613283051	0.173109886692233	0.153819611027553	1.70853571729407	0.888566297204182	0.16585	0.129085
Cerplata	AACA	50kb	0.147022165720319	0.181517768497278	0.152731104271056	1.2346285854786	0.84141131491128	0	0.00735294
Cerplata	CACG	50kb	0.11141172260177	0.0785136922478318	0.0638953466064033	0.704716617015885	0.813811512069957	0.0106209	0.0122549
Cerplata	TAC	50kb	0.350749510801538	0.384428712339058	0.413156345763083	1.09602066574678	1.07472811603803	0.00816993	0.0187908
Cerplata	TACA	50kb	0.091612316227857	0.128315275266198	0.129858856050152	1.40063345791906	1.01202959492353	0.0163399	0.00653595
Cerplata	TACC	50kb	0.0901834471977252	0.0850008669174585	0.094849757494301	0.942532909959585	1.11586811916173	0.00490196	0.0294118
