## Supplementary tables for "Phylogenomic signatures of repeat-induced point mutations across the fungal kingdom" (part 27 of 59)

### Sheet: TableS13 (continued)
Supplementary Table S13 : k-mer frequency calculated at coding, non-coding and repeated sequences in each assembly filtered for scaffolds larger than 50 kb. Non-coding enrichment calculated as the ratio of the kmer frequency at non-coding over its frenquency at coding sequences. Repeat enrichment calculated as the ratio of the kmer frequency at repeats over its frequency at non-coding sequences.
Cerplata	GACT	50kb	0.123029629669197	0.107510350682545	0.139315258497224	0.873857386806897	1.29583112335474	0	0.0187908
Cerplata	GAG	50kb	0.591547327169166	0.556942140120292	0.523340442189542	0.941500560547748	0.939667524666939	0	0.00898693
Cerplata	CAT	50kb	0.591578486306894	0.560348522433107	0.581766042344546	0.947209094656654	1.03822178350438	0	0.00490196
Cerplata	CATA	50kb	0.0933705818568353	0.121915654198186	0.119871806559287	1.30571805137852	0.983235560254005	0.0204248	0.00898693
Cerplata	CATC	50kb	0.18896681640858	0.147530554770537	0.164364520231123	0.780722020799407	1.11410494244239	0	0.0318627
Cerplata	TAGA	50kb	0.0991394736420403	0.137360656732999	0.180800972254235	1.38552941312724	1.31625005699904	0.123366	0.181373
Cerplata	TAGC	50kb	0.129305970268841	0.13284617414975	0.123518304193554	1.02737850289162	0.929784429127171	0.0473856	0.11683
Cerplata	GCAC	50kb	0.135778168305637	0.107015125623412	0.0908358888297165	0.788161506071586	0.848813551360669	0.000816993	0.00816993
Cerplata	GCAG	50kb	0.193783128840364	0.153347397177803	0.136893330964017	0.791335128581439	0.892700714087062	0.000816993	0.0236928
Cerplata	GCAT	50kb	0.150262716044107	0.134515164680527	0.128307733922143	0.895199875403838	0.953853301424218	0	0.00816993
Cerplata	ATAC	50kb	0.0828833063584227	0.109466626468619	0.117136933333587	1.32073189738883	1.07006982047781	0.0449346	0.0433007
Cerplata	ATAG	50kb	0.0945145673420187	0.131872140331788	0.171970461192149	1.39525730308413	1.30406969022778	0.147876	0.226307
Cerplata	GCCA	50kb	0.228053729036577	0.16465822808638	0.150363602075674	0.722015065405796	0.913186081395173	0	0.0122549
Cerplata	GCCC	50kb	0.148321946894146	0.11802499102644	0.0996527935573462	0.795735179438222	0.844336379021812	0.00653595	0.0171569
Cerplata	GCCG	50kb	0.177802942490915	0.091263685482948	0.0704127808109321	0.513285574492735	0.77153120037091	0.00571895	0.0212418
Cerplata	TGTG	50kb	0.125081681453903	0.154143587742485	0.143859774205601	1.2323434251185	0.933284195032074	0.000816993	0.00571895
Cerplata	TGTT	50kb	0.147930232019842	0.18297608317417	0.157615778340838	1.23690797124977	0.861400985345215	0	0.00571895
Cerplata	CCGC	50kb	0.143443316186905	0.0819884758119085	0.0583711748171785	0.571574040473789	0.711943651094198	0.0204248	0.0171569
Cerplata	CTTA	50kb	0.0667117138772116	0.094095497285168	0.106306291106437	1.41047938684889	1.1297702246502	0.196078	0.270425
Cerplata	GTGG	50kb	0.14455614253436	0.112952354232898	0.125178276997213	0.78137360511021	1.10823964535618	0	0.0416667
Cerplata	CTT	50kb	0.632045303605735	0.756216873445017	0.72187046824023	1.19645992008943	0.954581276336352	0	0.000816993
Cerplata	CTTC	50kb	0.198341265559538	0.197512717092233	0.211428831115183	0.995822611774875	1.07045680008772	0	0.0277778
Cerplata	TTGC	50kb	0.174388791256924	0.182406984763676	0.144308783242656	1.04597883527353	0.791136279291171	0	0.00408497
Cerplata	TTGG	50kb	0.173974819855671	0.165881242458933	0.149111819305701	0.953478455080728	0.898907056007954	0	0.0122549
Cerplata	GA	50kb	2.15594970381014	2.08684009448237	2.22191441670052	0.967944702417858	1.06472672370791	0	0.00163399
Cerplata	GAA	50kb	0.544995575402443	0.641494294829476	0.656832189539505	1.17706330800168	1.02390963541477	0	0.000816993
Cerplata	GAAA	50kb	0.141569316617791	0.230060768492436	0.187359225462132	1.62507507974735	0.814390157391359	0.0130719	0.00163399
Cerplata	GAAC	50kb	0.106955965906562	0.0969245730373376	0.107871019568902	0.906210067066406	1.11293778438774	0	0.0106209
Cerplata	GAAG	50kb	0.197985161128353	0.196459337822808	0.212680613885155	0.992293244115629	1.0825681092185	0	0.0261438
Cerplata	GGAC	50kb	0.0989925805641763	0.086371627992736	0.100673268641563	0.872506075712834	1.16558262222439	0	0.0294118
Cerplata	TTTC	50kb	0.143372095300668	0.230884319557622	0.190379831711413	1.61038533386452	0.824568043755348	0.0138889	0.000816993
Cerplata	ACCT	50kb	0.101961601259185	0.0944648640419793	0.129695580036677	0.926474897170854	1.37295047584085	0	0.0187908
Cerplata	ACG	50kb	0.416428521828311	0.317179338148946	0.261989969954492	0.76166573979223	0.825999484971063	0.000816993	0.00980392
Cerplata	AAAA	50kb	0.143269715276702	0.377345078758432	0.195631876811513	2.63380909237972	0.518442899680036	0.428105	0.116013
Cerplata	CGAC	50kb	0.131731931706292	0.077274261574976	0.076998246687742	0.58660235657415	0.996428113558016	0.000816993	0.0310458
Cerplata	TGC	50kb	0.65769817656726	0.577790841504752	0.505965153088951	0.878504551313233	0.875689119217009	0	0.00326797
Cerplata	TGCA	50kb	0.140456490270337	0.160991921018772	0.139383290169505	1.14620492587356	0.865778166304709	0.000816993	0.00571895
Cerplata	TGCC	50kb	0.184279591833101	0.138039197145512	0.138335602416376	0.749074793211674	1.00214725438132	0	0.0106209
Cerplata	AGCT	50kb	0.180923307569178	0.164743045637944	0.161112606296086	0.910568394152053	0.977963019150219	0.000816993	0.0408497
Cerplata	AGG	50kb	0.534063169365048	0.552156788582047	0.600379507880653	1.03387917432784	1.08733519227834	0	0.00245098
Cerplata	GGGG	50kb	0.108683072397811	0.142135064071042	0.0988364134899731	1.30779394559979	0.695369676271948	0.0375817	0.0212418
Cerplata	GGGT	50kb	0.0999585138337669	0.0950859474034324	0.111626367878819	0.9512541128969	1.17395231290286	0	0.0163399
Cerplata	TGCG	50kb	0.130467760975584	0.0888121846377411	0.068603138328255	0.680721305965861	0.772451872545221	0.0171569	0.00816993
Cerplata	TGCT	50kb	0.202480979572069	0.189753279149145	0.158391339404843	0.937141254206577	0.834722541370936	0	0.0147059
Cerplata	AGGA	50kb	0.143278617887482	0.159284625787288	0.178542320734503	1.11171246719016	1.1209011532157	0	0.0114379
Cerplata	AGGC	50kb	0.172741808262691	0.153714027884564	0.143805348867776	0.889848435827465	0.93553822541018	0.00163399	0.0130719
Cerplata	AGGG	50kb	0.115725037524504	0.144627605667005	0.147125294475093	1.24975207406073	1.01726979297326	0.00326797	0.0106209
Cerplata	AGGT	50kb	0.102317705690371	0.0944676000920298	0.129573123026571	0.923277153789036	1.37161442547859	0	0.0171569
Cerplata	TAT	50kb	0.337800663422555	0.537122193554802	0.596392851884981	1.5900566568246	1.11034855576887	0.235294	0.241013
Cerplata	AGTA	50kb	0.0916078649224672	0.108363998298286	0.128049213567475	1.18291151518487	1.1816582590004	0.0931373	0.18219
Cerplata	CCAC	50kb	0.143407705743786	0.112366839522101	0.126008263399042	0.783548129016556	1.12140079702302	0	0.0408497
Cerplata	CCAG	50kb	0.186296033174689	0.129207227582646	0.153384208324954	0.693558662419231	1.18711786635034	0	0.0408497
Cerplata	CCAT	50kb	0.168201476765076	0.141010547500305	0.136662023278261	0.838343100264523	0.96916170953783	0	0.0163399
Cerplata	CCC	50kb	0.461938668133817	0.483703552369735	0.420558191707266	1.0471163938794	0.869454420268136	0.00163399	0.00898693
Cerplata	GTCG	50kb	0.133303242508898	0.0785465248484372	0.0808896583422205	0.589231914919055	1.02983115418925	0.000816993	0.0326797
Cerplata	ACTC	50kb	0.109515466505707	0.0950941555535838	0.100822938320581	0.868317129878892	1.06024326872296	0	0.0147059
Cerplata	ACTG	50kb	0.124307154316075	0.108593826502524	0.140988837635339	0.873592731649249	1.29831356142572	0	0.0302288
Cerplata	CGTA	50kb	0.0776930842738942	0.0638429918772967	0.0565479260000452	0.821733265887975	0.885734273054241	0.00735294	0.0424837
Cerplata	GCGA	50kb	0.133948681790422	0.0945195850429884	0.0749845091882216	0.705640277900421	0.793322454326455	0.0163399	0.0106209
Cerplata	GCGC	50kb	0.148531158247468	0.0767161073646834	0.0580446227902292	0.516498411982129	0.756615850101778	0.0792484	0.0155229
Cerplata	GCGG	50kb	0.143550147516261	0.0820924457138257	0.0582487178070725	0.571872945686292	0.709550279572953	0.0220588	0.0228758
Cerplata	ACGA	50kb	0.119050162650699	0.0957836401662982	0.0783588801333638	0.804565386838939	0.818082085806284	0	0.0228758
Cerplata	ACGC	50kb	0.108798806337947	0.0771128346219992	0.0580854417935979	0.708765447136197	0.753252582119799	0.0122549	0.00816993
Cerplata	CTTG	50kb	0.211107609417538	0.213576066938449	0.19744151929419	1.01169288746968	0.924455263758983	0	0.00653595
Cerplata	TGGT	50kb	0.155421778990907	0.125393173812313	0.140879986959689	0.806792810032429	1.12350603048422	0	0.0375817
Cerplata	AATT	50kb	0.0725562778540435	0.115803318385471	0.122103245410107	1.59604822367576	1.05440195594107	0.199346	0.151144
Cerplata	TGTA	50kb	0.0919372615213137	0.129650467690819	0.129695580036677	1.41020588981501	1.00034795359139	0.0171569	0.00735294
Cerplata	TGTC	50kb	0.147529614534758	0.144843753620991	0.16271815376192	0.981794428716992	1.12340470123206	0	0.00490196
Cerplata	CCT	50kb	0.534646290371114	0.552799760343904	0.614271575360452	1.03395416801674	1.11120087132148	0	0.00245098
Cerplata	CCGT	50kb	0.110899822481941	0.0737173965093856	0.0514455505789631	0.66472059972314	0.697875305083694	0.00163399	0.0212418
Cerplata	GGAG	50kb	0.141934323659756	0.138903788961455	0.130348684090576	0.978648331001556	0.93840985235289	0	0.0196078
Cerplata	GGAT	50kb	0.112444425452208	0.103502037358629	0.12130047167719	0.92047281972747	1.17196216396099	0	0.0122549
Cerplata	GGC	50kb	0.726786887522635	0.529841564370543	0.466112199466686	0.729019157426725	0.879719959343756	0.00163399	0.0106209
Cerplata	GGCA	50kb	0.182930846299986	0.138824443509992	0.131110638820124	0.758890292795868	0.944434823617263	0	0.0138889
Cerplata	GGCC	50kb	0.193404767882229	0.128583408171142	0.114347634770062	0.664840942543057	0.88928763357919	0.00326797	0.0302288
Cerplata	TATT	50kb	0.0882871911016625	0.16224776799193	0.169235587966449	1.8377271489485	1.04306882036656	0.359477	0.267157
Cerplata	TC	50kb	2.17069242726122	2.08990447053888	2.2253704256524	0.962782402652841	1.06481920921418	0	0.000816993
Cerplata	CTCA	50kb	0.149323490606855	0.124985502354795	0.139151982483749	0.837011657354447	1.11334498691488	0	0.00653595
Cerplata	CTCC	50kb	0.14381277453426	0.138969454162666	0.129804430712327	0.966322043453519	0.934050086721855	0	0.0204248
Cerplata	TAAG	50kb	0.0669698895898211	0.0931351437174586	0.10287749482347	1.39070176594131	1.10460445667606	0.19281	0.26634
Cerplata	TAAT	50kb	0.0607914777087529	0.104566360828256	0.115735480884597	1.72008256369791	1.1068137015372	0.495915	0.29902
Cerplata	CCCG	50kb	0.0995935067918018	0.0689375170712423	0.0508468718628895	0.692188871462823	0.73757910094648	0.0294118	0.0179739
Cerplata	GGT	50kb	0.459704112828128	0.375131614267615	0.433484209440674	0.816028405662463	1.15555232604691	0	0.0163399
Cerplata	GGTA	50kb	0.0919817745752119	0.0840432493997995	0.092795200991412	0.913694585562478	1.10413628285573	0.00490196	0.0277778
Cerplata	GGTC	50kb	0.117407630961856	0.0793481875132203	0.103013558168032	0.675835010579503	1.29824714837839	0	0.0343137
Cerplata	CGA	50kb	0.493961359108172	0.34413490324602	0.314061411918441	0.696683853707387	0.91261133048722	0.000816993	0.0147059
Cerplata	AAT	50kb	0.390762294950617	0.528812809551573	0.569438703327211	1.3532851464556	1.0768247157441	0.0784314	0.107843
Cerplata	CGCT	50kb	0.140785886869183	0.0952993593073678	0.0713652242228674	0.676909890804033	0.748853137539929	0.00490196	0.0130719
Cerplata	TGGA	50kb	0.147890170271334	0.131007548515845	0.154921724118507	0.88584351668191	1.18254044040653	0	0.0269608
Cerplata	TGGC	50kb	0.231788374258635	0.165539236202626	0.151737841855752	0.71418265360416	0.916627654787651	0	0.0130719
Cerplata	TGGG	50kb	0.13915670909651	0.128701058323312	0.116851200310007	0.9248641992105	0.90792726829381	0	0.0130719
Cerplata	TCAT	50kb	0.151517984164036	0.145746650137641	0.166323832392818	0.961909907538456	1.1411845983132	0	0.0179739
Cerplata	CCCA	50kb	0.137291612138176	0.127086788793544	0.116538254617514	0.925670452945361	0.916997397792729	0	0.0155229
Cerplata	CCCC	50kb	0.108091048780966	0.142589248379417	0.0978295447402129	1.31915870913935	0.68609341764603	0.0359477	0.0204248
Cerplata	TCAA	50kb	0.177117441460883	0.159134143034513	0.196502682216711	0.898466812313674	1.23482414565235	0	0
Cerplata	TCAG	50kb	0.13989117448583	0.110533685988296	0.156377601905322	0.790140524551053	1.41475063015523	0.00163399	0.0204248
Cerplata	GTC	50kb	0.520584616644677	0.419370807533407	0.487991185272286	0.805576642345633	1.16362697762031	0	0.00898693
Cerplata	ACTT	50kb	0.112248568015056	0.130093707798993	0.152812742277793	1.15897877451357	1.17463592100782	0.00653595	0.0441176
Cerplata	CGTC	50kb	0.132746829335171	0.0892225921453092	0.080671956990921	0.672125975378532	0.904165134090001	0	0.0367647
Cerplata	AAGG	50kb	0.150747908331597	0.176398618852879	0.174569271073287	1.17015632790644	0.989629466537277	0	0.00816993
Cerplata	CGAA	50kb	0.104935073259584	0.0908040290744717	0.0821414411121927	0.865335356938708	0.904601282007272	0.00163399	0.00980392
Cerplata	CATG	50kb	0.169038322178362	0.151410273742081	0.144989099965467	0.895715668440672	0.957590897777834	0	0.0106209
Cerplata	CC	50kb	2.13827802141256	1.87538720238308	1.8408418075852	0.877054893518564	0.981579593401308	0	0.00653595
Cerplata	CCA	50kb	0.670629218724683	0.54891730532231	0.562036857383028	0.818510870084322	1.02390078056113	0	0.0187908
Cerplata	CCAA	50kb	0.172715100430352	0.16616305561413	0.145274832989048	0.962064435594243	0.874290813033738	0	0.0106209
Cerplata	CTTT	50kb	0.155866909529889	0.250854748875887	0.20546925662336	1.60941632596997	0.81907660725617	0.0236928	0.0236928
Cerplata	TGAG	50kb	0.1509215092418	0.12543695061312	0.145465321671435	0.831140314215584	1.15966882932357	0	0.00245098
Cerplata	CGGT	50kb	0.101988309091524	0.0594954083471251	0.0507652338561522	0.583355179403298	0.853263054519488	0.000816993	0.0359477
Cerplata	CGT	50kb	0.42235320930216	0.318536418973971	0.26732365306133	0.754194385074705	0.839224770349334	0.000816993	0.0106209
Cerplata	GCC	50kb	0.726239376959687	0.528632230248243	0.46894231703358	0.727903563231861	0.887086125666926	0.00163399	0.00898693
Cerplata	GTT	50kb	0.456165325043222	0.488226243103136	0.479038217200094	1.07028354918664	0.981180802890391	0	0.000816993
Cerplata	GTTA	50kb	0.0677889297815477	0.083835309595965	0.0916522688970896	1.23671091822997	1.09324184927327	0.121732	0.156046
Cerplata	AA	50kb	1.98773487312889	2.73149999922023	2.44866398041341	1.37417722863642	0.896453956109258	0.0130719	0.0245098
Cerplata	TGG	50kb	0.674257032617385	0.550714890205458	0.56534319665589	0.816772927184235	1.02656239500801	0	0.0163399
Cerplata	CTGG	50kb	0.188566198923496	0.13031532785308	0.151914724203682	0.691085298409979	1.16574716655706	0	0.0375817
Cerplata	TTTG	50kb	0.162036418800177	0.215518662474272	0.182202424703225	1.33006310599871	0.845413676066108	0.000816993	0.00408497
Cerplata	TTTT	50kb	0.14651026560049	0.381027802126343	0.207809546149829	2.60069013297229	0.545392081601758	0.425654	0.115196
Cerplata	TGAA	50kb	0.132470848401002	0.14483828152089	0.18855658289428	1.09335965813739	1.30184217124314	0.00163399	0.00653595
Cerplata	CTAG	50kb	0.110752929404077	0.134794241785673	0.165384995315339	1.2170715710271	1.22694406767246	0.178105	0.184641
Cerplata	CGGG	50kb	0.0982180534263478	0.0687487296177609	0.0530102790414283	0.699960213213903	0.771072852344509	0.0277778	0.0138889
Cerplata	ACT	50kb	0.436054327292022	0.443461728227656	0.545328278670792	1.01698733499937	1.22970764771575	0.00245098	0.0138889
Cerplata	ACTA	50kb	0.0899742358444037	0.109365392616753	0.149234276315807	1.21551899374708	1.3645475295715	0.18219	0.242647
Cerplata	ACAT	50kb	0.121529539752828	0.138961246012515	0.149397552329282	1.14343596046805	1.07510227934936	0.000816993	0.00408497
Cerplata	CAGG	50kb	0.144480470342733	0.125270051560042	0.145424502668066	0.86703795511518	1.16088802436841	0	0.0245098
Cerplata	GTCA	50kb	0.145642261049475	0.109680038372555	0.138498878429851	0.75307838248471	1.26275373791725	0	0.0187908
Cerplata	GGTG	50kb	0.147102289217336	0.107316091128962	0.117014476323481	0.729533793797107	1.09037214356666	0	0.0433007
Cerplata	GGTT	50kb	0.103207966768334	0.104303700023412	0.119545254532338	1.01061675071593	1.14612669066874	0	0.0171569
Cerplata	TCG	50kb	0.498555106270465	0.344805235508381	0.319544764704298	0.691609074246097	0.926739886165478	0.000816993	0.0163399
Cerplata	CATT	50kb	0.130899537598396	0.139245795217762	0.151261620149784	1.06376078764291	1.0862921922578	0.00163399	0.00163399
Cerplata	GT	50kb	1.8292461447244	1.74491044757702	1.85291062624787	0.953895927352037	1.06189439625444	0	0
Cerplata	CGG	50kb	0.468873801931154	0.28937286148618	0.241526042932339	0.617165771033352	0.83465340077813	0.00245098	0.0187908
Cerplata	CTGC	50kb	0.196934653056355	0.153664778983655	0.138634941774413	0.780283086794696	0.902190747231409	0	0.0245098
Cerplata	ACGT	50kb	0.0795537299268383	0.0700045765909194	0.0730932286988072	0.879965988462127	1.0441207169345	0.00326797	0.0114379
Cerplata	ACAC	50kb	0.107672626074323	0.122569570160244	0.120021476238306	1.13835405180551	0.97921103974986	0.00163399	0.00653595
Cerplata	ACAG	50kb	0.132813598916018	0.148127013681536	0.140730317280671	1.11530005127864	0.950065175709493	0	0.00816993
Cerplata	TCGA	50kb	0.124097942962753	0.0836547302926351	0.0918155449105642	0.674102473380588	1.09755353450285	0.00163399	0.0138889
Cerplata	CGGA	50kb	0.093232591389751	0.0690278067229073	0.0659771157782048	0.740382796337199	0.955804898206477	0.00571895	0.0253268
Cerplata	GTAA	50kb	0.0665425642723985	0.0880761871741689	0.0867403821583946	1.32360674911205	0.98483352812341	0.0825163	0.0841503
Cerplata	TTT	50kb	0.516449353937536	0.967002169332003	0.713094382515969	1.87240464521708	0.737427903609119	0.0923203	0.0710784
Cerplata	GTCC	50kb	0.100154371270919	0.0854851477763889	0.103040770836945	0.853533866686162	1.20536459861399	0	0.0326797
Cerplata	CTGT	50kb	0.133414525143644	0.151254318889205	0.146050394053052	1.13371702763514	0.965594867806949	0	0.00980392
Cerplata	GTA	50kb	0.353228887903667	0.386032037668624	0.409850006490222	1.09286655448719	1.06169946143704	0.00653595	0.0187908
Certheob	GGCC	50kb	0.131695361918013	0.108290154747952	0.137945552104411	0.822277665445561	1.27385127877491	0.00326797	0.0302288
Certheob	GCTA	50kb	0.0842133438659959	0.105007824935282	0.0900877679112268	1.24692620094003	0.857914807460771	0.0465686	0.121732
Certheob	GCT	50kb	0.550475488854296	0.50314267042121	0.560202428975869	0.914014666608318	1.11340671723766	0	0.00571895
Certheob	GTCG	50kb	0.156002457060947	0.106595531701345	0.128687605521259	0.683293928246918	1.207251406014	0.000816993	0.0326797
Certheob	GTCT	50kb	0.111778524170975	0.0971815531995365	0.120138504036121	0.869411668478365	1.23622745346999	0	0.0122549
Certheob	GGG	50kb	0.522979524319072	0.446861940343388	0.51545926718305	0.854453988280344	1.15350899382245	0.00163399	0.0122549
Certheob	TTTC	50kb	0.145439636197959	0.161972819208579	0.15807245685711	1.11367728524923	0.975919648923031	0.0138889	0.000816993
Certheob	TCAT	50kb	0.137603422264968	0.159342678707222	0.143100789180876	1.1579848530249	0.898069433386462	0	0.0179739
Certheob	GCGT	50kb	0.119115395765018	0.101051922555192	0.0970258578099694	0.848353161286889	0.96015845474861	0.0138889	0.0114379
Certheob	GCGA	50kb	0.151869286809855	0.114272120644331	0.131351144677433	0.75243732979008	1.14945923762332	0.0163399	0.0106209
Certheob	CCGT	50kb	0.0988079833172197	0.0748734712642449	0.0665025582863992	0.757767426786419	0.88819921346637	0.00163399	0.0212418
Certheob	GTCC	50kb	0.117998055481828	0.0901571535678631	0.112319727803482	0.764056265162329	1.24582158329718	0	0.0326797
Certheob	GGCG	50kb	0.153176970459871	0.114860160187317	0.127935800114274	0.749852669382882	1.11383964557975	0.0114379	0.0179739
Certheob	GTG	50kb	0.499329978988811	0.540381610934328	0.513246811271067	1.08221343334652	0.94978585667202	0	0.00980392
Certheob	CTCC	50kb	0.148460410149415	0.11123569827691	0.166922280505041	0.749261693167624	1.50061790495983	0	0.0204248
Certheob	TCGC	50kb	0.150007877001797	0.112037570380983	0.127205474861775	0.746877914815369	1.13538230460741	0.0171569	0.0106209
Certheob	TCG	50kb	0.624489394648518	0.489697948142931	0.547400256902648	0.784157348930718	1.11783244953045	0.000816993	0.0163399
Certheob	GCGG	50kb	0.132716294521901	0.0957916415524779	0.107100050263561	0.721777547343069	1.11805214450666	0.0220588	0.0228758
Certheob	GGCT	50kb	0.129557089030934	0.11839908907329	0.129697172782067	0.913875805321772	1.09542373845278	0.00163399	0.00735294
Certheob	GGCA	50kb	0.138851778112337	0.120366348635281	0.137150786388456	0.866869335572346	1.13944460344172	0	0.0138889
Certheob	TCTA	50kb	0.0817685439985738	0.110102385703155	0.0952859652966624	1.34651273361399	0.865430523490755	0.124183	0.175654
Certheob	TCTC	50kb	0.143617778258333	0.125845808013108	0.152831299162704	0.876255081642764	1.21443297616068	0	0.00898693
Certheob	CAG	50kb	0.517256863355389	0.463482076153794	0.57137210930821	0.896038523582337	1.23278145737531	0	0.0138889
Certheob	CAGA	50kb	0.130404982210435	0.117533067200892	0.147182018533077	0.901292766646203	1.25226050879373	0.00163399	0.0187908
Certheob	CCT	50kb	0.491328141606764	0.431695865948367	0.544221194038828	0.87863044957412	1.2606588039551	0	0.00245098
Certheob	AGAT	50kb	0.127025769451318	0.139728887041613	0.134530207541253	1.10000425618491	0.962794525810459	0.00163399	0.0334967
Certheob	AGC	50kb	0.548619023029792	0.503837626244739	0.55788257229146	0.918374327346974	1.10726659390156	0.000816993	0.00653595
Certheob	TTA	50kb	0.337548005153312	0.49759371546103	0.393065346925975	1.47414207124414	0.789932297601051	0.327614	0.289216
Certheob	TTAA	50kb	0.0685779958766683	0.113652006217182	0.0988301907867321	1.65726636896148	0.869585976316808	0.559641	0.331699
Certheob	GCGC	50kb	0.160308666736426	0.141011882408129	0.143895554896831	0.879627316968305	1.02044985457577	0.0792484	0.0155229
Certheob	TCGG	50kb	0.143219787582241	0.114485953205417	0.125744824356777	0.799372455008535	1.09834281705423	0.00245098	0.0277778
Certheob	TCT	50kb	0.500390463461131	0.483694598990443	0.562135642879544	0.966634327210784	1.16217060114548	0.00163399	0.00245098
Certheob	TTC	50kb	0.56997950397458	0.552725095523014	0.607158046680672	0.96972801946167	1.0984810561318	0	0.000816993
Certheob	CGCT	50kb	0.132221896166507	0.111380035255644	0.123102765355088	0.842372091800762	1.10524983290351	0.00490196	0.0130719
Certheob	CGG	50kb	0.472501452233369	0.376051287739776	0.389112998500685	0.795873295123851	1.03473385462769	0.00245098	0.0187908
Certheob	TTTT	50kb	0.14861120164781	0.205332716782782	0.184858209500243	1.38167725249538	0.90028619109833	0.425654	0.115196
Certheob	CT	50kb	1.99840512034534	1.90608741207806	2.1470058812663	0.953804307581379	1.12639423966689	0	0
Certheob	GGGA	50kb	0.135222894183747	0.112892900625327	0.12754915733354	0.834865288949685	1.12982443206818	0	0.00980392
Certheob	GGGC	50kb	0.131537154444286	0.107718152647047	0.138783278129336	0.818918069971412	1.2883926684491	0.00653595	0.0179739
Certheob	CAA	50kb	0.694456649903843	0.705994929495395	0.640495246441812	1.01661483059187	0.907223578644682	0	0.00163399
Certheob	GGGT	50kb	0.126207540173142	0.116811382307227	0.116658719009507	0.925549948497334	0.998693078579291	0	0.0163399
Certheob	CCCG	50kb	0.122195497519121	0.0943643092072291	0.103770626318344	0.772240476311026	1.09968087712546	0.0294118	0.0179739
Certheob	AATG	50kb	0.143123379902939	0.164447931103149	0.146816855906828	1.14899418400174	0.892786275400072	0.00163399	0.00245098
Certheob	CCGC	50kb	0.134268705357837	0.0961444652782697	0.109033264167236	0.716060120055801	1.13405658715416	0.0204248	0.0171569
Certheob	CTGC	50kb	0.139165721068012	0.109439504763789	0.152401696072998	0.786396994345353	1.39256565900894	0	0.0245098
Certheob	TCAC	50kb	0.118010415440713	0.133623967422609	0.117603845806859	1.13230655890488	0.880110417878227	0.000816993	0.0163399
Certheob	ACTT	50kb	0.131037812105339	0.139504362852473	0.137365587933308	1.06461150877831	0.984668759632795	0.00653595	0.0441176
Certheob	CTT	50kb	0.554556747278071	0.524761142346999	0.595258041095832	0.946271314744041	1.13434092782391	0	0.000816993
Certheob	CTTA	50kb	0.0702095104494677	0.0919800761511208	0.0916772993431369	1.31008000999127	0.99670823486288	0.196078	0.270425
Certheob	AGAC	50kb	0.112510233736958	0.0969196083122062	0.116980921326786	0.861429268192604	1.20698920851967	0	0.0114379
Certheob	GT	50kb	1.90753964660752	1.95365446529163	1.85573498644602	1.02417502502039	0.949878813994371	0	0
Certheob	AGAG	50kb	0.124487033896371	0.112481272945236	0.137322627624338	0.903558141154448	1.22084880468233	0	0.0122549
Certheob	GGGG	50kb	0.130011935517897	0.109204288946594	0.131458545449859	0.839955874140198	1.203785553827	0.0375817	0.0212418
Certheob	ATGT	50kb	0.126284171918228	0.162127847815366	0.140587611106099	1.28383347930846	0.867140426524397	0.000816993	0.00326797
Certheob	TGTT	50kb	0.138305467929627	0.159781035457448	0.143229670107787	1.15527634481341	0.89641220372446	0	0.00571895
Certheob	CCGA	50kb	0.143390355014852	0.114806702047046	0.119902222336783	0.8006584685222	1.04438347412548	0.00245098	0.0326797
Certheob	ATAG	50kb	0.0887370888178488	0.122328262383244	0.0967036554926903	1.3785471668374	0.790525865476009	0.147876	0.226307
Certheob	TGAC	50kb	0.121982906226302	0.125359338936637	0.114832905878259	1.02767955621644	0.916029925271873	0	0.0196078
Certheob	TTAT	50kb	0.102933737592981	0.16534602785971	0.115262508967964	1.60633463552562	0.697098747759214	0.451797	0.293301
Certheob	AAAC	50kb	0.139857878765563	0.15514621469591	0.125895185438174	1.10931336915222	0.811461534430159	0.0114379	0.00245098
Certheob	AAAG	50kb	0.136147419108333	0.143182282903151	0.142091221920068	1.05167093023791	0.992379916279021	0.0228758	0.0228758
Certheob	AAAT	50kb	0.147503749331728	0.219194412555179	0.169435458579818	1.48602604034303	0.772991686260092	0.16585	0.129085
Certheob	TTTG	50kb	0.179876953642911	0.201841900223054	0.178951167016793	1.12211095493505	0.886590776340469	0.000816993	0.00408497
Certheob	TCTG	50kb	0.127895910556811	0.116549437419896	0.150253680624471	0.911283534496789	1.28918409175282	0.00163399	0.0147059
Certheob	GGA	50kb	0.545751512568508	0.458991592370989	0.537927508774643	0.841026697682989	1.17197682422874	0	0.00980392
Certheob	GTA	50kb	0.385657909116678	0.455907057677324	0.389220399273112	1.18215404611187	0.853727514673812	0.00653595	0.0187908
Certheob	GGAG	50kb	0.146811591634177	0.111813046191843	0.163463975632913	0.76160911374394	1.46194009733399	0	0.0196078
Certheob	GGAT	50kb	0.135826060177327	0.128572173166954	0.122630201956412	0.946594291250859	0.953784936007683	0	0.0122549
Certheob	TT	50kb	2.17344438608072	2.48769594078976	2.29008519029269	1.14458688555437	0.92056474939042	0.0130719	0.0236928
Certheob	CATG	50kb	0.127740175074862	0.150404477653829	0.158867222573065	1.17742501578446	1.05626657564487	0	0.0106209
Certheob	CCA	50kb	0.636392035054623	0.576252023056496	0.622924480072861	0.905498484133345	1.08099313347103	0	0.0187908
Certheob	CGGT	50kb	0.10437738079073	0.087601854462886	0.0842881262002036	0.839280060480937	0.962172852584002	0.000816993	0.0359477
Certheob	CGT	50kb	0.462069646934561	0.398423519443394	0.352167132786019	0.862258583931221	0.883901465651435	0.000816993	0.0106209
Certheob	CGTA	50kb	0.0876222205264359	0.0849556765194474	0.0711422716552177	0.96956771934142	0.837404568709807	0.00735294	0.0424837
Certheob	CGTC	50kb	0.140829371533912	0.0898257130981799	0.0946415606621043	0.637833657281852	1.05361324055018	0	0.0367647
Certheob	CGTG	50kb	0.110527696331829	0.117153514404964	0.0995390358847461	1.05994712902767	0.849646179120756	0.00898693	0.0122549
Certheob	CGTT	50kb	0.123090358542384	0.106039567042522	0.0860709790224811	0.861477440623499	0.811687386350479	0.000816993	0.00245098
Certheob	ATA	50kb	0.447467591508006	0.675646743263272	0.492604382810721	1.50993447589418	0.729085705988186	0.23366	0.242647
Certheob	ACG	50kb	0.460821291087192	0.398744268285023	0.340868571526766	0.865290462913044	0.854855100470341	0.000816993	0.00980392
Certheob	ACGC	50kb	0.118707517121818	0.100298162777364	0.0918276604245338	0.84491837761578	0.915546784524533	0.0122549	0.00816993
Certheob	CTC	50kb	0.606379582890445	0.497497490808541	0.600327357554356	0.820439053104504	1.20669424197234	0	0.00735294
Certheob	CTCA	50kb	0.144989733694551	0.135789022103605	0.136141219127648	0.936542323677005	1.00259370763989	0	0.00653595
Certheob	GGT	50kb	0.504901848454099	0.472361473252888	0.481928746031541	0.935551087204685	1.02025413442965	0	0.0163399
Certheob	CCG	50kb	0.475425818505523	0.375939025645206	0.386170217336203	0.79074171198138	1.02721502954751	0.00245098	0.0196078
Certheob	TCAA	50kb	0.182146242094169	0.190011613780974	0.163270654242545	1.04318163030088	0.85926671003777	0	0
Certheob	CTGG	50kb	0.157243396932985	0.125059973351117	0.170251704450258	0.795327344679637	1.36136047280501	0	0.0375817
Certheob	AGGC	50kb	0.125854045349035	0.107413441247499	0.128236522277068	0.853476270465569	1.19385917430565	0.00163399	0.0130719
Certheob	ATCT	50kb	0.12733476842344	0.135543114658356	0.137107826079485	1.06446272558976	1.01154401258281	0.00163399	0.0310458
Certheob	ATG	50kb	0.549931650663363	0.605402746946538	0.56505694388954	1.10086907384993	0.933357086236411	0	0.00571895
Certheob	ATGA	50kb	0.136839576805885	0.157856542407674	0.136957464998088	1.15358835574012	0.867607150829309	0	0.0179739
Certheob	TCC	50kb	0.549135669311179	0.457719288632527	0.554682029273155	0.833526784385867	1.21183887821357	0	0.00898693
Certheob	TCCA	50kb	0.162998193789768	0.141557155438898	0.166514157569821	0.868458429799998	1.1763033599647	0	0.0220588
Certheob	CAAC	50kb	0.167860601615066	0.156755304718082	0.129654212473096	0.933842147650284	0.827112120424083	0	0.0236928
Certheob	TGAG	50kb	0.142755053128171	0.138873556797269	0.139234361373527	0.972810095013473	1.00259807975383	0	0.00245098
Certheob	CCTT	50kb	0.136335290483383	0.118634304890484	0.153776425960056	0.87016578370766	1.29622225293108	0	0.00408497
Certheob	CG	50kb	2.12474614807443	1.71866851810026	1.75711959720414	0.808881813791174	1.02237259756546	0.00163399	0.0114379
Certheob	TTGA	50kb	0.181795219261839	0.191107505656539	0.169843581515038	1.05122404446339	0.888733181522882	0	0.00326797
Certheob	ATTG	50kb	0.149093240044319	0.173471665180976	0.151972092983293	1.16351127072837	0.876062916815531	0.00326797	0.00408497
Certheob	ATTT	50kb	0.147034070894104	0.218670522780518	0.173022644378858	1.4872098789811	0.791248139798535	0.163399	0.121732
Certheob	CACA	50kb	0.124630409419436	0.15548300097962	0.133048076881769	1.24755267758411	0.855708187026878	0	0.00571895
Certheob	CACC	50kb	0.152336493255702	0.136965101189577	0.145420645865285	0.899095799452839	1.06173503032721	0	0.0408497
Certheob	TTCA	50kb	0.146087298043525	0.167548503238895	0.159683468443505	1.14690671593485	0.953058161407889	0.00163399	0.00490196
Certheob	GTGA	50kb	0.117436913348456	0.136767306070573	0.117410524416492	1.16460235688211	0.858469233545532	0.000816993	0.0155229
Certheob	GTGC	50kb	0.130550829725276	0.126898933376456	0.136033818355222	0.972027015404616	1.07198551426486	0.00163399	0.00898693
Certheob	GTGG	50kb	0.140784875681927	0.141701492417631	0.138611436893454	1.00651076141002	0.978193204097881	0	0.0416667
Certheob	GTGT	50kb	0.110557360233152	0.134703821856093	0.118892655075975	1.21840664042646	0.882622730652665	0.00245098	0.00653595
Certheob	GGAA	50kb	0.145864818783598	0.128042937578266	0.143680753351978	0.877819193456294	1.12212946742302	0	0.0130719
Certheob	GGAC	50kb	0.117249041973407	0.0902213033361889	0.107314851808414	0.769484354137852	1.18946244224083	0	0.0294118
Certheob	CATC	50kb	0.161238135644567	0.140477301005414	0.151263247885279	0.871241164156613	1.07678070978492	0	0.0318627
Certheob	TAA	50kb	0.337634524865506	0.499218842925283	0.393065346925975	1.4785775925141	0.787360798768576	0.327614	0.293301
Certheob	CGC	50kb	0.563292766217879	0.449909054338863	0.472907081147728	0.798712643444174	1.05111705707426	0.0245098	0.00735294
Certheob	CGCA	50kb	0.145417388271966	0.123889240079172	0.122630201956412	0.851956162542736	0.989837389252243	0.0187908	0.00653595
Certheob	CGCC	50kb	0.15202007830825	0.112224673871933	0.123059805046118	0.738222707952932	1.0965485645924	0.0130719	0.0155229
Certheob	CGCG	50kb	0.133633403471156	0.102078318848405	0.103448424001065	0.763868285899324	1.0134220975435	0.151961	0.0122549
Certheob	AGGA	50kb	0.135371213690365	0.109140139178268	0.149587795835428	0.806228563687881	1.37060294188459	0	0.0114379
Certheob	AGGG	50kb	0.108787414120843	0.101490279305418	0.123167205818544	0.93292298677751	1.21358623369134	0.00326797	0.0106209
Certheob	AGTT	50kb	0.125834269414819	0.139055314474192	0.126969193162437	1.10506712615614	0.913084074798176	0.00980392	0.0759804
Certheob	AT	50kb	2.07876215703926	2.54845646302234	2.18590644103912	1.22594903625341	0.85773740801785	0.0106209	0.0212418
Certheob	ACCT	50kb	0.122042234028949	0.114961730653833	0.129740133091037	0.941983171387729	1.12855062596182	0	0.0187908
Certheob	GAGA	50kb	0.143437322858614	0.127032578727135	0.149781117225795	0.885631272220206	1.17907641273286	0	0.0122549
Certheob	GAGC	50kb	0.167183275868176	0.134682438599985	0.167008201122982	0.805597556936146	1.24001468089694	0.000816993	0.0171569
Certheob	ATAA	50kb	0.102686538415284	0.167719569287764	0.11809788936002	1.63331603028115	0.704138997384343	0.451797	0.292484
Certheob	TTGG	50kb	0.193176269403003	0.17762536268007	0.178650444853999	0.919498876487304	1.00577103493815	0	0.0122549
Certheob	CTCG	50kb	0.18990088029852	0.137211008634826	0.160735996013283	0.72254013998847	1.17145116570833	0.00490196	0.0236928
Certheob	TTTA	50kb	0.0983333608960417	0.154622324921249	0.108689581695472	1.57242998217784	0.702935890731361	0.537582	0.298203
Certheob	ATCC	50kb	0.137257343416192	0.128320919907678	0.120396265889944	0.934892929688888	0.93824347562786	0	0.00816993
Certheob	ATCG	50kb	0.138362323740497	0.126064986388221	0.133370279199048	0.911122211453023	1.05794862649911	0.000816993	0.0179739
Certheob	ACTC	50kb	0.134899063260964	0.124733878695461	0.12754915733354	0.924645995904076	1.02257028056469	0	0.0147059
Certheob	ACTG	50kb	0.108278183814787	0.109359317553381	0.118591932913181	1.00998477902477	1.08442458828708	0	0.0302288
Certheob	AG	50kb	2.00363338295362	1.91907239435001	2.12859738887242	0.957796177023682	1.10918034939134	0	0
Certheob	GGTA	50kb	0.102975761453189	0.104516010044785	0.0951570843697508	1.01495738967947	0.910454621535745	0.00490196	0.0277778
Certheob	GGTC	50kb	0.122301793165531	0.0992717664841517	0.12359680890825	0.811695102048021	1.24503485014525	0	0.0343137
Certheob	CCTA	50kb	0.0754377730577567	0.0922152919683154	0.0846532888264532	1.22240209686086	0.917996213204417	0.0727124	0.158497
Certheob	CCTC	50kb	0.159201214420344	0.114234699946141	0.154700072602922	0.717549174245137	1.35423013038822	0	0.0220588
Certheob	CCTG	50kb	0.12035386364528	0.106221324719445	0.149437434754031	0.882575112274853	1.40684966176735	0	0.0236928
Certheob	GCCT	50kb	0.123940723713661	0.106969738683246	0.130083815562802	0.863071761065205	1.21608052112757	0.00163399	0.0106209
Certheob	GCG	50kb	0.5640096438332	0.452523157398139	0.480468095526543	0.802332304679471	1.06175360900662	0.0228758	0.00735294
Certheob	TTGC	50kb	0.168557703296171	0.160016251274643	0.15970494859799	0.949326243449577	0.998054555870587	0	0.00408497
Certheob	CAC	50kb	0.500959021569834	0.533661922702202	0.504354027314164	1.06528059127449	0.945081531694004	0	0.00980392
Certheob	AAAA	50kb	0.148843568874845	0.206915077734818	0.179574091496866	1.39015127962164	0.867863731646506	0.428105	0.116013
Certheob	TTCC	50kb	0.145419860263743	0.12771684292261	0.154571191676011	0.8782627262258	1.21026473986421	0	0.0106209
Certheob	TTCG	50kb	0.140223733548555	0.119478943506774	0.123983451688985	0.852059351745917	1.03770127229118	0.000816993	0.00980392
Certheob	CGA	50kb	0.626882282688624	0.492654183299944	0.54044068684942	0.785879896281338	1.09699806714192	0.000816993	0.0147059
Certheob	CGAA	50kb	0.142198854978353	0.118554117680077	0.123467927981338	0.833720621014316	1.04144782481973	0.00163399	0.00980392
Certheob	CGAC	50kb	0.155268275503187	0.107290487524875	0.123167205818544	0.691000702990822	1.14797880650871	0.000816993	0.0310458
Certheob	CGAG	50kb	0.190620229905618	0.140028252627133	0.159812349370417	0.734592822054963	1.14128646449631	0.00571895	0.0220588
Certheob	CGAT	50kb	0.138794922301467	0.126428501742067	0.133585080743901	0.910901491536272	1.0566057408197	0	0.0187908
Certheob	CACG	50kb	0.110344768940333	0.116207305322159	0.0959948103946764	1.05312926419734	0.826065195544738	0.0106209	0.0122549
Certheob	GTTA	50kb	0.0721327200519494	0.0983790155416178	0.081388305344692	1.36386116412588	0.827293350076896	0.121732	0.156046
Certheob	GTTC	50kb	0.134206905563413	0.120467919101796	0.128923887220597	0.897628319467326	1.07019269679304	0	0.0147059
Certheob	GTTG	50kb	0.167719698083779	0.159209033356543	0.131823708076108	0.94925661789002	0.827991385268281	0	0.0261438
Certheob	AAGA	50kb	0.148378834420775	0.130106421792745	0.153733465651085	0.876852970982288	1.1815978299363	0.00163399	0.0163399
Certheob	AAGC	50kb	0.141007354941854	0.132843478574646	0.136828584071177	0.942103187662978	1.02999850304501	0	0.00408497
Certheob	ACC	50kb	0.504298682460519	0.467085154808092	0.467859244843689	0.926207366890473	1.00165727818071	0	0.0171569
Certheob	ACCA	50kb	0.150195748376847	0.147325288774191	0.138761797974851	0.980888542893682	0.941873585515482	0	0.0359477
Certheob	TAAC	50kb	0.0734502916690738	0.0976466390198985	0.0761901079592564	1.32942479602178	0.780263496255415	0.122549	0.160948
Certheob	TAAG	50kb	0.0704097417834021	0.0931989217493107	0.0939971560275461	1.32366515468859	1.00856484456314	0.19281	0.26634
Certheob	ACCG	50kb	0.10587787979935	0.0873024888773657	0.0821186305971913	0.824558340635579	0.940621872906095	0.000816993	0.0367647
Certheob	TAAT	50kb	0.0949319002109326	0.152868897920345	0.111503481933042	1.61030062161065	0.729405938356034	0.495915	0.29902
Certheob	TATA	50kb	0.090704794272316	0.194165311280069	0.116723159472963	2.14062898039481	0.60115351554531	0.776144	0.356209
Certheob	TATC	50kb	0.117567928912636	0.137505028406319	0.118226770286932	1.16957940552392	0.859799613564524	0.0204248	0.0228758
Certheob	CCCT	50kb	0.109301588410452	0.0992771122981788	0.126281828218909	0.908286089360118	1.27201351142871	0.00326797	0.0106209
Certheob	ATAC	50kb	0.111410197396207	0.144887597577812	0.108217018296796	1.30048775573523	0.746903255392015	0.0449346	0.0433007
Certheob	ATTC	50kb	0.138864138071222	0.156236760757448	0.151263247885279	1.12510517782004	0.968166820356125	0.00735294	0.00408497
Certheob	CTCT	50kb	0.12302855874796	0.112743217832566	0.135840496964854	0.916398753101999	1.20486624008363	0	0.0138889
Certheob	TGGA	50kb	0.162103332766506	0.143513723372834	0.165483110154528	0.885322472546275	1.15308213225449	0	0.0269608
Certheob	TC	50kb	2.23147933702862	2.03618314224276	2.22465663973055	0.912481289185536	1.09256215395251	0	0.000816993
Certheob	TCA	50kb	0.557463809607787	0.602815372957398	0.557689250901092	1.08135337678964	0.925141056315604	0	0.00490196
Certheob	GATG	50kb	0.161544662624911	0.141626651021251	0.149415954599545	0.8767027565008	1.05499885453851	0	0.0310458
Certheob	GATT	50kb	0.132330663804693	0.147389438542517	0.137086345925	1.11379656313104	0.93009612683649	0.00571895	0.00490196
Certheob	GC	50kb	2.24405930318161	1.96387031589752	2.1637818819193	0.875141897147351	1.10179468797074	0	0.00408497
Certheob	GCA	50kb	0.579862527098901	0.544979010997676	0.589265077994441	0.939841747878157	1.08126196808147	0	0.00326797
Certheob	GGTG	50kb	0.152091766069782	0.138857519355188	0.148814510273958	0.912985120387635	1.07170653029816	0	0.0433007
Certheob	GGTT	50kb	0.127532527765597	0.129363353642972	0.11373741799951	1.01435575620943	0.879208947484557	0	0.0171569
Certheob	CCGG	50kb	0.0989587748156148	0.0898150214701256	0.0903670099195353	0.907600378414887	1.00614583663595	0.00490196	0.0367647
Certheob	TCAG	50kb	0.119703729807937	0.119270456759715	0.132403672247211	0.996380454903811	1.11011289672475	0.00163399	0.0204248
Certheob	GTAT	50kb	0.112782152832424	0.145047971998626	0.108839942776868	1.28608976115347	0.750372040898986	0.0433007	0.0490196
Certheob	GCAT	50kb	0.140132269852807	0.148581555070571	0.147826423167635	1.06029507141103	0.99491772782579	0	0.00816993
Certheob	GCC	50kb	0.549711643395213	0.46144532100945	0.530108732542004	0.839431593916042	1.14880075364584	0.00163399	0.00898693
Certheob	GCCA	50kb	0.159258070231215	0.145208346419441	0.157814695003286	0.911780145324025	1.08681559217974	0	0.0122549
Certheob	GCCC	50kb	0.131401194896553	0.107269104268766	0.13627010005456	0.816348012308524	1.27035739678716	0.00653595	0.0171569
Certheob	GCCG	50kb	0.135111654553783	0.101100034881437	0.105231276823343	0.748270274798478	1.04086291312116	0.00571895	0.0212418
Certheob	AGCT	50kb	0.139833158847794	0.135462927447948	0.15412010843182	0.96874681630698	1.13772905499212	0.000816993	0.0408497
Certheob	TTCT	50kb	0.138248612118757	0.13769213189727	0.167867407302393	0.995974786198872	1.2191503246361	0.00326797	0.0147059
Certheob	AAC	50kb	0.514735431742881	0.529513571017135	0.453703823037895	1.02871016518955	0.856831340821694	0	0.000816993
Certheob	AACA	50kb	0.139170665051566	0.157188315654281	0.137601869632646	1.12946442841269	0.875395025768243	0	0.00735294
Certheob	GCTC	50kb	0.168661526950804	0.132405121824419	0.164387622275779	0.785034525763781	1.24155032683533	0.000816993	0.0114379
Certheob	GCTG	50kb	0.157525203995559	0.130186609003153	0.163893578722618	0.826449391595916	1.25891272518396	0	0.0236928
Certheob	CACT	50kb	0.113647349954363	0.124455896366049	0.128215042122583	1.09510601361164	1.03020464169474	0	0.0261438
Certheob	GTTT	50kb	0.140703299953287	0.15666442587962	0.128322442895009	1.113438177581	0.819091138109498	0.0122549	0.00163399
Certheob	TA	50kb	1.49408913394238	2.05037093267081	1.64089048128434	1.37232169493168	0.800289574504901	0.132353	0.212418
Certheob	GAT	50kb	0.543492112084359	0.568356255738397	0.541106571638463	1.04574885835727	0.95205527549876	0	0.00490196
Certheob	AAGT	50kb	0.130884548615167	0.143620639653377	0.137752230714043	1.0973078271879	0.959139515368423	0.00653595	0.0400327
Certheob	AAT	50kb	0.531295304656795	0.701996260603088	0.582348468250184	1.32129204690894	0.829560641462514	0.0784314	0.107843
Certheob	AATA	50kb	0.129356857697	0.191412217056087	0.140695011878525	1.47972222318853	0.735036739255254	0.359477	0.270425
Certheob	AGTC	50kb	0.117674224559045	0.108830081964694	0.121942837012884	0.924842142555066	1.12048833200773	0	0.0179739
Certheob	TACA	50kb	0.0971641087855354	0.148560171814463	0.116787599936419	1.52896140016445	0.786129946606922	0.0163399	0.00653595
Certheob	GAAT	50kb	0.140095189976152	0.157920692176	0.150060359234104	1.12723850264154	0.950226073394259	0.00735294	0.00653595
Certheob	GACT	50kb	0.117147690310551	0.108033555674648	0.122802043192295	0.922199621590987	1.13670278114444	0	0.0187908
Certheob	TAC	50kb	0.384268649738022	0.454533183472347	0.383807400342823	1.18285263130944	0.844399076456369	0.00816993	0.0187908
Certheob	GGC	50kb	0.553281199521155	0.462338071951984	0.533803319113471	0.835629463556905	1.15457357180161	0.00163399	0.0106209
Certheob	TACC	50kb	0.101969660799963	0.102858807696368	0.0915913787251958	1.00871972005624	0.89045732471999	0.00490196	0.0294118
Certheob	TACG	50kb	0.088242690462455	0.0869282818954653	0.0735910092665386	0.985104618183089	0.846571537615741	0.00653595	0.0408497
Certheob	TATT	50kb	0.129322249812122	0.190808140071019	0.140931293577863	1.47544711252876	0.738602103271947	0.359477	0.267157
Certheob	ATC	50kb	0.544686084112635	0.563737472418941	0.537025342286262	1.03497682217702	0.952616011105205	0	0.00571895
Certheob	AA	50kb	2.17806453871187	2.48634879565492	2.23666404608782	1.14154046010288	0.899577746290688	0.0130719	0.0245098
Certheob	TAGG	50kb	0.076127458763531	0.0933432587280437	0.0874671890640237	1.22614441942675	0.937048805193957	0.0710784	0.155229
Certheob	TAGT	50kb	0.0799862379273793	0.112026878752929	0.0950496835973244	1.40057691992764	0.848454269684268	0.179739	0.243464
Certheob	TAT	50kb	0.447801310397897	0.671215063434766	0.485902574611317	1.49891268258763	0.723914883740598	0.235294	0.241013
Certheob	ACCC	50kb	0.126182820255372	0.115678069733471	0.116572798391566	0.916749756419763	1.00773464374152	0	0.0163399
Certheob	GATC	50kb	0.132624830826153	0.138371050278717	0.131608906531256	1.0433268748904	0.951130357586792	0	0.0318627
Certheob	CAAA	50kb	0.179308395534208	0.200794120673733	0.175428421681209	1.11982553898557	0.873673099055822	0.000816993	0.00408497
Certheob	GCAA	50kb	0.168661526950804	0.159048658935729	0.1585235401013	0.94300497458511	0.996698376220568	0	0.00408497
Certheob	GCAC	50kb	0.130723869149664	0.1273800566389	0.132940676109343	0.974420796045014	1.04365376823631	0.000816993	0.00816993
Certheob	GCAG	50kb	0.140344861145626	0.109407429879626	0.14935151413609	0.779561353273213	1.36509480480816	0.000816993	0.0236928
Certheob	GTAA	50kb	0.0906949063052081	0.115902593922611	0.0926224261404888	1.27793939752883	0.799140234966039	0.0825163	0.0841503
Certheob	GTC	50kb	0.507789134849599	0.420640722540224	0.476988310499929	0.828376768370227	1.13395656896799	0	0.00898693
Certheob	GAGG	50kb	0.159515157376019	0.116175230437996	0.151692850974984	0.72830213974049	1.30572455421936	0	0.0204248
Certheob	GAGT	50kb	0.134538152461527	0.125380722192746	0.131351144677433	0.931934324195515	1.04761834499173	0	0.0138889
Certheob	AAA	50kb	0.57235261608047	0.725608721161004	0.619143972883453	1.26776518666071	0.853275263688668	0.0898693	0.0718954
Certheob	CTAC	50kb	0.0840600803758238	0.0902854531045147	0.0936749537102671	1.0740586102328	1.03754204569178	0.0147059	0.0645425
Certheob	GAAC	50kb	0.133566659693178	0.119607243043425	0.121534714077664	0.895487266943568	1.01611500261351	0	0.0106209
Certheob	TTGT	50kb	0.150126532607092	0.182596969725319	0.144346638141021	1.21628713162388	0.790520447070737	0	0.00408497
Certheob	TTT	50kb	0.572261152384722	0.724090509977294	0.632032065574616	1.26531480768853	0.872863346316243	0.0923203	0.0710784
Certheob	TTG	50kb	0.693655724568105	0.711682875620282	0.654006263613048	1.02598861425587	0.918957426147194	0	0.000816993
Certheob	CAAT	50kb	0.148764465137982	0.171210385847492	0.150704763868662	1.15088227345617	0.880231436443957	0.00326797	0.00245098
Certheob	AACC	50kb	0.127399040209641	0.128315574093651	0.111546442242013	1.00719419771532	0.869313355217512	0	0.0179739
Certheob	AACG	50kb	0.121809866801914	0.105734855642974	0.0820327099792502	0.868031945350693	0.775834132277469	0.000816993	0.00490196
Certheob	GTT	50kb	0.514762623652428	0.535030451093152	0.471210148943391	1.03937315280763	0.880716504977678	0	0.000816993
Certheob	AAG	50kb	0.557317962092945	0.526423690509443	0.576033302831514	0.944566165663345	1.09423894330071	0	0.000816993
Certheob	ATT	50kb	0.529448726799399	0.701108855474581	0.586880780846576	1.32422427326041	0.837075122163899	0.0776144	0.105392
Certheob	ATTA	50kb	0.0944572777897546	0.152093754886408	0.110042831428044	1.61018566748178	0.723519723148594	0.493464	0.301471
Certheob	CTTT	50kb	0.135912579889521	0.142449906381432	0.143702233506463	1.04809949525809	1.00879135098676	0.0236928	0.0236928
Certheob	AGCA	50kb	0.148524681935616	0.138536770513559	0.149952958461677	0.932752514316868	1.08240547188878	0.000816993	0.0147059
Certheob	AGCG	50kb	0.132807758217648	0.111625942700892	0.122522801183986	0.840507694723355	1.09761940835109	0.00571895	0.0122549
Certheob	ATCA	50kb	0.141731648532506	0.172664447262876	0.145742848182564	1.21824905764273	0.844081398880427	0.00163399	0.0130719
Certheob	CTAA	50kb	0.0756750842683457	0.101682728610396	0.0829563566221168	1.34367512892125	0.815835272674177	0.267974	0.272059
Certheob	TGAA	50kb	0.145224572913363	0.168623011858352	0.153389783179321	1.1611190067603	0.90966103314637	0.00163399	0.00653595
Certheob	CCAC	50kb	0.140473404718029	0.140295543328491	0.137687790250587	0.998733842965544	0.981412431100551	0	0.0408497
Certheob	GAG	50kb	0.604673908564337	0.503613102055599	0.60067104002612	0.832867261052021	1.19272321862628	0	0.00898693
Certheob	CGGA	50kb	0.113054071927891	0.0930759680266863	0.0945556400441632	0.823287179660834	1.01589746578894	0.00571895	0.0253268
Certheob	CGGC	50kb	0.134785351639223	0.100490612082342	0.104801673733637	0.745560336195303	1.04290014322694	0.00571895	0.0228758
Certheob	CGGG	50kb	0.120284647875525	0.0946797122348309	0.104694272961211	0.78713047680706	1.10577303722197	0.0277778	0.0138889
Certheob	TAG	50kb	0.324384648940953	0.423639724209454	0.375451620248053	1.30597956960216	0.886252159069068	0.0874183	0.170752
Certheob	TAGA	50kb	0.0821343987815651	0.112759255274648	0.0968754967285725	1.3728627340967	0.859135655805926	0.123366	0.181373
Certheob	TAGC	50kb	0.0838351291241197	0.105264424008585	0.0950282034428392	1.25561235616085	0.902757074271256	0.0473856	0.11683
Certheob	ACAG	50kb	0.0997794760855684	0.109840440815825	0.119751861255386	1.10083200598917	1.09023471105856	0	0.00816993
Certheob	GATA	50kb	0.116991954828602	0.14046660937736	0.121985797321854	1.20065187032005	0.868432703420229	0.0196078	0.0277778
Certheob	AAGG	50kb	0.13704722411515	0.119211652805416	0.146881296370283	0.869858208184153	1.23210519201534	0	0.00816993
Certheob	TAAA	50kb	0.096479367063315	0.155092756555639	0.109935430655617	1.60752253332941	0.708836654251986	0.54085	0.298203
Certheob	GACG	50kb	0.140423964882489	0.0895316933266867	0.0884767563248315	0.6375812946288	0.988217166875132	0	0.0318627
Certheob	GACC	50kb	0.122593488195213	0.0986516520570024	0.118677853531123	0.804705482398161	1.20299914959913	0	0.0359477
Certheob	CAAG	50kb	0.198523187616587	0.176518779176451	0.183504959767671	0.889159504719248	1.03957754876741	0	0.00490196
Certheob	TGAT	50kb	0.141845360154246	0.172621680750659	0.150081839388589	1.21697093625724	0.869426359052619	0.00163399	0.0147059
Certheob	TGCG	50kb	0.144391511684524	0.12357383705157	0.125873705283688	0.855824803064336	1.01861128768833	0.0171569	0.00816993
Certheob	TGTC	50kb	0.12698374559111	0.122125121450212	0.135926417582795	0.961738219972323	1.11300947723691	0	0.00490196
Certheob	TCCT	50kb	0.136043595453701	0.110107731517182	0.157385091913581	0.809356229890696	1.42937366654422	0	0.00898693
Certheob	GACA	50kb	0.1268453140516	0.123370696118538	0.132038509620961	0.97260743954918	1.07025828478827	0	0.00490196
Certheob	GAAG	50kb	0.152237613584623	0.113240378537091	0.155258556619539	0.743839685020714	1.37105296383909	0	0.0261438
Certheob	CTTG	50kb	0.196965832797097	0.176492050106315	0.190378609202957	0.896054140964273	1.07868093258749	0	0.00653595
Certheob	GA	50kb	2.23144967312729	2.04744142658393	2.18833369849596	0.917538697484725	1.06881382299034	0	0.00163399
Certheob	ACGT	50kb	0.101168735464225	0.108995802199535	0.0730110450954363	1.07736645811964	0.669851899083025	0.00326797	0.0114379
Certheob	ACT	50kb	0.454043089634743	0.486148327628904	0.476408346328827	1.07070967211502	0.979965000913236	0.00245098	0.0138889
Certheob	TGA	50kb	0.55446033959877	0.605776953928438	0.558312175381165	1.09255236247701	0.921646443894133	0	0.00408497
Certheob	AGG	50kb	0.494012724676552	0.434176323656964	0.536509818578615	0.878876802092974	1.23569570551365	0	0.00245098
Certheob	AGCC	50kb	0.127453424028734	0.117554450457	0.130277136953169	0.922332619565387	1.10822802919591	0.00245098	0.00980392
Certheob	GAC	50kb	0.507010457439854	0.420234440674161	0.462940289466562	0.82884767859845	1.10162386672518	0	0.00980392
Certheob	TCTT	50kb	0.147108230647413	0.130913639710845	0.162733650380414	0.889913767127123	1.24306108011244	0.00163399	0.0122549
Certheob	AACT	50kb	0.12635585967976	0.137269812589125	0.121513233923178	1.08637472719528	0.885214539389593	0.00980392	0.0759804
Certheob	AGT	50kb	0.454344672631533	0.491606403750623	0.481649504023233	1.0820120348353	0.9797461960393	0.00245098	0.0179739
Certheob	AGTA	50kb	0.0976931150258067	0.117025214868313	0.105231276823343	1.19788600084457	0.899218830247468	0.0931373	0.18219
Certheob	CATA	50kb	0.110413984710088	0.149041295076906	0.112126406413115	1.34984074225961	0.752317714062114	0.0204248	0.00898693
Certheob	GCTT	50kb	0.140075414041937	0.135222365816727	0.14063057141507	0.965354032623048	1.03999490443521	0	0.00490196
Certheob	GG	50kb	2.12691408486284	1.84173984863328	2.07274898721072	0.86592113040243	1.12542984219452	0	0.00490196
Certheob	TCGA	50kb	0.188284197676382	0.15012114951039	0.178628964699514	0.797311465131102	1.18989872700882	0.00163399	0.0138889
Certheob	CATT	50kb	0.142235934855007	0.163779704349755	0.149093752282266	1.15146502546427	0.9103310625343	0.00163399	0.00163399
Certheob	ACTA	50kb	0.0798280304536533	0.111839775261978	0.0918061802700485	1.40100882642859	0.82087236007939	0.18219	0.242647
Certheob	CCAA	50kb	0.193018061929277	0.175396158230749	0.17355964824099	0.908703343498575	0.989529360230668	0	0.0106209
Certheob	TGGC	50kb	0.16110464808861	0.145935377127133	0.161036718176077	0.905842127204585	1.10347964521165	0	0.0130719
Certheob	CCAG	50kb	0.157428796316258	0.124685766369217	0.169113256262539	0.792013718498719	1.35631565002989	0	0.0408497
Certheob	CCAT	50kb	0.14547177209106	0.135238403258808	0.141747539448304	0.929653920584361	1.04813082698884	0	0.0163399
Certheob	CCC	50kb	0.526672680033863	0.445739319397687	0.522676599090101	0.846330816645032	1.17260599714734	0.00163399	0.00898693
Certheob	CCCA	50kb	0.163940022656793	0.141808408698174	0.158630940873727	0.86500176345009	1.11862859424196	0	0.0155229
Certheob	CCCC	50kb	0.131235571447496	0.109808365931662	0.133219918117651	0.83672715194899	1.21320372074892	0.0359477	0.0204248
Certheob	TACT	50kb	0.0968921896900688	0.115881210666503	0.100892285617318	1.19598092516202	0.870652671274535	0.0915033	0.18219
Certheob	ACAC	50kb	0.111751332261428	0.131993494144329	0.113887779080907	1.18113575447626	0.862828731212887	0.00163399	0.00653595
Certheob	ACGG	50kb	0.0976065953136128	0.0757127640665073	0.0656003917980178	0.775693116056758	0.866437682031967	0.00163399	0.0236928
Certheob	TGT	50kb	0.486223478587323	0.588889527416675	0.535285449772955	1.2111499204597	0.908974306473289	0	0.00163399
Certheob	TGCC	50kb	0.138542779140216	0.123001834950665	0.137709270405073	0.887825664491525	1.11957086217703	0	0.0106209
Certheob	CC	50kb	2.12981867520077	1.8332774250283	2.0788923113935	0.860766903011347	1.13397584185133	0	0.00653595
Certheob	CTG	50kb	0.514053162012438	0.462648129165559	0.58327211489305	0.900000551216072	1.26072511293853	0	0.0130719
Certheob	CTGA	50kb	0.118388630182589	0.119559130717181	0.132532553174122	1.00988693367586	1.10851051173691	0.00163399	0.0179739
Certheob	GAA	50kb	0.573620747862055	0.553719416932064	0.580307853574083	0.965305768656094	1.04801788745162	0	0.000816993
Certheob	GAAA	50kb	0.147721284608101	0.162443250842968	0.152809819008218	1.0996604265521	0.940696632302301	0.0130719	0.00163399
Certheob	CTAT	50kb	0.087451653093825	0.120002833281434	0.092085422278357	1.37221915236623	0.767360401086495	0.146242	0.224673
Certheob	AGGT	50kb	0.124000051516309	0.115806369270123	0.134895370167502	0.933921944821867	1.16483550099782	0	0.0171569
Certheob	CTTC	50kb	0.151468824141986	0.113502323424422	0.168468851627981	0.749344454658374	1.48427667861936	0	0.0277778
Certheob	CAGG	50kb	0.121322884421851	0.105098703773744	0.14894339120087	0.866272709180779	1.4171762909799	0	0.0245098
Certheob	CAGT	50kb	0.108935733627461	0.109877861514015	0.116637238855022	1.00864847424423	1.0615171905229	0	0.0269608
Certheob	CAT	50kb	0.548856334240381	0.604296163442918	0.572295755951077	1.10100972830944	0.947045158603156	0	0.00490196
Certheob	TTAG	50kb	0.0749680946201326	0.102661012577364	0.0871664669012299	1.36939604904664	0.849070788538564	0.269608	0.264706
Certheob	CA	50kb	2.26152886906945	2.31024164415856	2.29528338767812	1.0215397538167	0.993525241604807	0	0
Certheob	ACAT	50kb	0.125648870031547	0.160887618961068	0.139169920910071	1.28045416501297	0.865013242216902	0.000816993	0.00408497
Certheob	TCGT	50kb	0.142977532388098	0.112764601088675	0.115176588350023	0.78868755954318	1.02138957827245	0	0.0212418
Certheob	AATT	50kb	0.125559878327576	0.198158634358349	0.158265778247477	1.57820027382766	0.798682221241342	0.199346	0.151144
Certheob	CAGC	50kb	0.156593263095642	0.130560815985053	0.157771734694316	0.833757553831104	1.20841566057904	0	0.0245098
Certheob	AATC	50kb	0.13325518872928	0.146961773420345	0.135067211403384	1.10285966964417	0.919063565033747	0.00490196	0.00571895
Certheob	CTAG	50kb	0.0762288104263867	0.107076654963789	0.0938467949461493	1.40467435297566	0.876444963450588	0.178105	0.184641
Certheob	TG	50kb	2.25697051623272	2.32299141061331	2.32236986248405	1.0292519968275	0.999732436320505	0	0
Certheob	TTAC	50kb	0.0910681770635304	0.115640649035281	0.0911188153265198	1.26982501203037	0.78794797579111	0.0792484	0.0808824
Certheob	ATGC	50kb	0.140592060323323	0.149041295076906	0.146881296370283	1.06009752424249	0.985507380987877	0	0.00571895
Certheob	ACGA	50kb	0.143338443187536	0.113090695744331	0.110042831428044	0.788976726895031	0.97304938044437	0	0.0228758
Certheob	TATG	50kb	0.110206337400823	0.148287535299078	0.109140664939662	1.34554453760452	0.736007006384849	0.0187908	0.00898693
Certheob	TGCT	50kb	0.148863344809061	0.137275158403152	0.152616497617851	0.922155541911459	1.11175612101386	0	0.0147059
Certheob	TGTA	50kb	0.0973668121112468	0.149041295076906	0.117088322099213	1.53071967588523	0.785609934741877	0.0171569	0.00735294
Certheob	GTAC	50kb	0.0977301949024613	0.103366660028948	0.0900018472932857	1.05767373258707	0.870704802380966	0.000816993	0.0253268
Certheob	GTCA	50kb	0.122010098135849	0.126401772671931	0.115241028813479	1.0359943529526	0.911704214090263	0	0.0187908
Certheob	TGTG	50kb	0.123567452955339	0.15747164379772	0.13826775442169	1.27437800190504	0.878048587587627	0.000816993	0.00571895
Certheob	TGG	50kb	0.637420383633842	0.581143442891337	0.628251558385208	0.911711419673029	1.08106108065075	0	0.0163399
Certheob	CTGT	50kb	0.099255413828851	0.108343612888223	0.127463236715598	1.09156376170113	1.1764720902108	0	0.00980392
Certheob	AGTG	50kb	0.113143063631862	0.12627347313528	0.124606376169057	1.11605138734922	0.986797726198305	0	0.0196078
Certheob	TGCA	50kb	0.147068678778981	0.161812444787764	0.178371202845691	1.10025089047642	1.10233303179892	0.000816993	0.00571895
Certheob	AGAA	50kb	0.140332501186741	0.138157217717631	0.15888870272755	0.984499075761392	1.15005719825866	0.00326797	0.0114379
Certheob	TCCG	50kb	0.112240786633268	0.0929316310479533	0.0942549178813694	0.827966676245731	1.01423935874679	0.00490196	0.0228758
Certheob	ACAA	50kb	0.150630818929593	0.181249824590477	0.143702233506463	1.203271852855	0.792840676293892	0	0.00326797
Certheob	ATAT	50kb	0.144633766878667	0.240016358190923	0.168919934872172	1.65947664484375	0.703785092588578	0.34232	0.254902
Certheob	ATGG	50kb	0.146215841615927	0.136115116759261	0.140050607243967	0.930919080005033	1.02891295675606	0	0.0114379
Certheob	TCCC	50kb	0.137853093434442	0.112673722250214	0.135776056501398	0.817346346339317	1.20503746383634	0	0.00898693
Certheob	ACA	50kb	0.487810497308137	0.585013812246993	0.520528583641574	1.19926450020089	0.889771442561781	0	0.00163399
Certheob	AGA	50kb	0.504355538271389	0.487810875791348	0.549011268489043	0.967196429453821	1.12545926246194	0.00163399	0.00408497
Certheob	GTAG	50kb	0.0844506550765849	0.0912423538153743	0.0970473379644546	1.08042209657972	1.06362159574299	0.0130719	0.0686275
Certheob	TGGT	50kb	0.150316875973918	0.150228065790933	0.145420645865285	0.999409180224045	0.96799918909734	0	0.0375817
Certheob	CTA	50kb	0.323415628164381	0.419475335082305	0.363164971882478	1.29701628045352	0.865760013782984	0.0890523	0.172386
Certheob	AC	50kb	1.90697356049059	1.93949874974774	1.81024001924622	1.01705592040237	0.933354568793441	0	0.000816993
Certheob	TGGG	50kb	0.163895526804808	0.141043957292292	0.155086715383657	0.860572341673904	1.09956298987176	0	0.0130719
Certheob	TGC	50kb	0.578866314412782	0.546026790546997	0.595558763258625	0.943269243609211	1.09071344770832	0	0.00326797
Cerzein	GCTG	50kb	0.23322796406714	0.18594816510498	0	0.797280745680439	0	0	0.0236928
Cerzein	ACGG	50kb	0.107400201443735	0.098482534076024	0	0.91696787112282	0	0.00163399	0.0236928
Cerzein	AAA	50kb	0.395658593266347	0.497319534130428	0	1.25694106634921	0	0.0898693	0.0718954
Cerzein	ATAT	50kb	0.0752863830449939	0.167394849432171	0	2.22344124743155	0	0.34232	0.254902
Cerzein	AAAG	50kb	0.132242792914168	0.148147528154308	0	1.12026920249985	0	0.0228758	0.0228758
Cerzein	CCC	50kb	0.398983950529584	0.343665298185263	0	0.861351183999017	0	0.00163399	0.00898693
Cerzein	ATGC	50kb	0.160823189060333	0.153162503330529	0	0.9523657889477	0	0	0.00571895
Cerzein	GGG	50kb	0.396238597440167	0.342406323193179	0	0.864141770653433	0	0.00163399	0.0122549
Cerzein	ATAG	50kb	0.0530344768842927	0.148077778847267	0	2.79210407166519	0	0.147876	0.226307
Cerzein	ATC	50kb	0.576380528696452	0.532616170958341	0	0.924070374415512	0	0	0.00571895
Cerzein	TCCC	50kb	0.113848374830146	0.0994834366320571	0	0.873823950324099	0	0	0.00898693
Cerzein	TCCA	50kb	0.177396578166868	0.136900452394005	0	0.771719803215314	0	0	0.0220588
Cerzein	TTA	50kb	0.126483259403976	0.401138727186745	0	3.17147683477657	0	0.327614	0.289216
Cerzein	ACGT	50kb	0.0944081079501559	0.108547359081988	0	1.1497673392554	0	0.00326797	0.0114379
Cerzein	GCCA	50kb	0.201990596419949	0.144949522426495	0	0.717605299432539	0	0	0.0122549
Cerzein	CCCA	50kb	0.133701089122631	0.0964214420529732	0	0.721171702382582	0	0	0.0155229
Cerzein	TCC	50kb	0.5830588624693	0.493891355689381	0	0.847069459844436	0	0	0.00898693
Cerzein	GCTA	50kb	0.0613957434027655	0.135027683499964	0	2.19930040775241	0	0.0465686	0.121732
Cerzein	TGTT	50kb	0.124905279794566	0.125911449069753	0	1.00805545831884	0	0	0.00571895
Cerzein	TT	50kb	1.77395657525322	2.0233262607536	0	1.14057259855123	0	0.0130719	0.0236928
Cerzein	AA	50kb	1.78294203673971	2.02154067849336	0	1.1338229941507	0	0.0130719	0.0245098
Cerzein	TAC	50kb	0.300814101223507	0.435828545043405	0	1.44883016876786	0	0.00816993	0.0187908
Cerzein	TACA	50kb	0.0788032337497469	0.0850941545895741	0	1.07983074476112	0	0.0163399	0.00653595
Cerzein	ACT	50kb	0.402167528994777	0.507035612601189	0	1.26075721197216	0	0.00245098	0.0138889
Cerzein	GCGG	50kb	0.166836819637152	0.145277344169586	0	0.870775075223473	0	0.0220588	0.0228758
Cerzein	CGCG	50kb	0.16238459712192	0.164025957902108	0	1.01010786003894	0	0.151961	0.0122549
Cerzein	CCAT	50kb	0.160064580426638	0.121025510111557	0	0.75610425360173	0	0	0.0163399
Cerzein	CGTT	50kb	0.109755202517756	0.114500462437906	0	1.04323494295755	0	0.000816993	0.00245098
Cerzein	GCCC	50kb	0.123316252486607	0.0974920939160469	0	0.790585928052228	0	0.00653595	0.0171569
Cerzein	ATAC	50kb	0.0816056666150003	0.124066579898529	0	1.52031819657636	0	0.0449346	0.0433007
Cerzein	CTAA	50kb	0.0260394254799037	0.102071135923265	0	3.91986896953772	0	0.267974	0.272059
Cerzein	TATA	50kb	0.0353213335441234	0.229060211786796	0	6.48503860989999	0	0.776144	0.356209
Cerzein	CTCA	50kb	0.140283676174721	0.118957443157802	0	0.847977800422357	0	0	0.00653595
Cerzein	CTCC	50kb	0.181679402637682	0.148963595046683	0	0.819925610080064	0	0	0.0204248
Cerzein	TATT	50kb	0.0569398383213508	0.141469032005167	0	2.48453518969899	0	0.359477	0.267157
Cerzein	TC	50kb	2.47192623289646	2.24774116869149	0	0.909307542748845	0	0	0.000816993
Cerzein	TGCA	50kb	0.175875678333294	0.186272499382719	0	1.05911460383807	0	0.000816993	0.00571895
Cerzein	AACT	50kb	0.085610457338999	0.112024362037963	0	1.30853596067558	0	0.00980392	0.0759804
Cerzein	GCAC	50kb	0.154157744269126	0.146456107458572	0	0.950040545500535	0	0.000816993	0.00816993
Cerzein	AATA	50kb	0.0574719691347925	0.142825656027107	0	2.48513593978535	0	0.359477	0.270425
Cerzein	GTAT	50kb	0.081090107349382	0.122992440570103	0	1.51673791773615	0	0.0433007	0.0490196
Cerzein	ATAA	50kb	0.0379856701775148	0.127010000655643	0	3.34362932290255	0	0.451797	0.292484
Cerzein	TGTA	50kb	0.078475485359461	0.0864298538194023	0	1.10136118844638	0	0.0171569	0.00735294
Cerzein	TGTC	50kb	0.154282951519348	0.134051193201396	0	0.868865884929516	0	0	0.00490196
Cerzein	TGTG	50kb	0.136216281825612	0.144245054425384	0	1.05894135775965	0	0.000816993	0.00571895
Cerzein	CTGA	50kb	0.129392486688536	0.10508430598742	0	0.812136072787373	0	0.00163399	0.0179739
Cerzein	CTGC	50kb	0.224023389892763	0.192483675174687	0	0.859212403074638	0	0	0.0245098
Cerzein	CTGG	50kb	0.176243934951593	0.117227660343194	0	0.665144365821112	0	0	0.0375817
Cerzein	CTCG	50kb	0.2074776200326	0.172877144965565	0	0.833232735841105	0	0.00490196	0.0236928
Cerzein	GTC	50kb	0.588041374514882	0.508081852206798	0	0.864023985771328	0	0	0.00898693
Cerzein	GTCA	50kb	0.131944505053346	0.109440150212108	0	0.829440757444655	0	0	0.0187908
Cerzein	GTCC	50kb	0.126674752845491	0.103420785014501	0	0.81642776237066	0	0	0.0326797
Cerzein	TCA	50kb	0.558402240591108	0.48451704882312	0	0.867684643081347	0	0	0.00490196
Cerzein	GATG	50kb	0.213472837778504	0.177208576932788	0	0.830122364872749	0	0	0.0310458
Cerzein	ATGA	50kb	0.14558288891204	0.132450446604813	0	0.909794053371468	0	0	0.0179739
Cerzein	ATGG	50kb	0.159407242362975	0.121008072784797	0	0.759112766716447	0	0	0.0114379
Cerzein	GCTC	50kb	0.193750854585515	0.162923918850866	0	0.84089393669723	0	0.000816993	0.0114379
Cerzein	CG	50kb	2.46848855736464	2.21562510026463	0	0.897563447743923	0	0.00163399	0.0114379
Cerzein	ATT	50kb	0.376965887321503	0.480143767271672	0	1.27370614535785	0	0.0776144	0.105392
Cerzein	GCTT	50kb	0.168615499103534	0.159450403360243	0	0.945644998282962	0	0	0.00490196
Cerzein	ATCG	50kb	0.166153703610207	0.146940865142505	0	0.884367076687165	0	0.000816993	0.0179739
Cerzein	GCGT	50kb	0.132815431955623	0.135725176570371	0	1.02190818169172	0	0.0138889	0.0114379
Cerzein	TAAC	50kb	0.03005342261936	0.0767939870517386	0	2.55524929803732	0	0.122549	0.160948
Cerzein	TAAG	50kb	0.033555543059381	0.109265776944506	0	3.25626608847146	0	0.19281	0.26634
Cerzein	TAAT	50kb	0.0348996797161714	0.119843259357218	0	3.43393579344761	0	0.495915	0.29902
Cerzein	GGC	50kb	0.652412631393501	0.531880315769063	0	0.815251407124061	0	0.00163399	0.0106209
Cerzein	CAAG	50kb	0.191865380699825	0.145427305179723	0	0.757965322609424	0	0	0.00490196
Cerzein	AAGA	50kb	0.18330341432438	0.17721206439814	0	0.966769031833417	0	0.00163399	0.0163399
Cerzein	CT	50kb	2.13441720094258	2.26696407771189	0	1.06209979787962	0	0	0
Cerzein	CTA	50kb	0.199987280416404	0.510700938686174	0	2.55366710134173	0	0.0890523	0.172386
Cerzein	TGGG	50kb	0.131845075766406	0.096065720587066	0	0.728625775582767	0	0	0.0130719
Cerzein	TGGT	50kb	0.148271162225621	0.118179738384299	0	0.797051406425667	0	0	0.0375817
Cerzein	TATC	50kb	0.0820512571231417	0.11606982184632	0	1.41460138352449	0	0.0204248	0.0228758
Cerzein	TATG	50kb	0.0730271286917312	0.0782098979846635	0	1.07097046516522	0	0.0187908	0.00898693
Cerzein	TGCG	50kb	0.171581806163931	0.148164965481068	0	0.863523754607815	0	0.0171569	0.00816993
Cerzein	AGT	50kb	0.402944550459387	0.501173183344424	0	1.24377704766834	0	0.00245098	0.0179739
Cerzein	GCA	50kb	0.721490207853978	0.65627122994533	0	0.909605179393027	0	0	0.00326797
Cerzein	GCAA	50kb	0.18213235827819	0.160144408965297	0	0.879274888214492	0	0	0.00408497
Cerzein	AGAG	50kb	0.151196961058004	0.173320053065273	0	1.14631968693327	0	0	0.0122549
Cerzein	CAAC	50kb	0.162616598791448	0.137430547127514	0	0.845120044010794	0	0	0.0236928
Cerzein	GCAG	50kb	0.223892658793267	0.195249235198848	0	0.87206626716213	0	0.000816993	0.0236928
Cerzein	CAAT	50kb	0.13229434884073	0.120080407001156	0	0.907676012266571	0	0.00326797	0.00245098
Cerzein	TAT	50kb	0.247383748474543	0.565283258910823	0	2.28504605656824	0	0.235294	0.241013
Cerzein	TTTG	50kb	0.145404284452165	0.127421521567183	0	0.876325770229296	0	0.000816993	0.00408497
Cerzein	TTGA	50kb	0.155402451638976	0.11871332058316	0	0.763908930207547	0	0	0.00326797
Cerzein	ACC	50kb	0.445940351928856	0.403621802517392	0	0.905102668488238	0	0	0.0171569
Cerzein	ACCA	50kb	0.150062730673644	0.117363671491924	0	0.78209739996779	0	0	0.0359477
Cerzein	AG	50kb	2.13957831744803	2.26369283521168	0	1.05800886873432	0	0	0
Cerzein	TTGT	50kb	0.134669604028757	0.131463493910188	0	0.976192770880323	0	0	0.00408497
Cerzein	AGA	50kb	0.588527473251036	0.634739618861887	0	1.07852164548169	0	0.00163399	0.00408497
Cerzein	ATCC	50kb	0.127074311276345	0.107403470446521	0	0.845202066159174	0	0	0.00816993
Cerzein	TTAA	50kb	0.0162695773964382	0.0904892634891672	0	5.56186932728673	0	0.559641	0.331699
Cerzein	GTCG	50kb	0.193548313445451	0.161999740532578	0	0.836998977923079	0	0.000816993	0.0326797
Cerzein	AAAC	50kb	0.0879857125270259	0.105795748919234	0	1.20241964156099	0	0.0114379	0.00245098
Cerzein	GTTA	50kb	0.0295010376919119	0.0750223546529065	0	2.54304121219014	0	0.121732	0.156046
Cerzein	GTTC	50kb	0.128569433146638	0.119944395852427	0	0.93291533544856	0	0	0.0147059
Cerzein	CCTT	50kb	0.131780630858203	0.128258513251671	0	0.973272873383629	0	0	0.00408497
Cerzein	GAAC	50kb	0.12921204094557	0.11977699751553	0	0.926980153234988	0	0	0.0106209
Cerzein	CGA	50kb	0.74455596114112	0.634251373712602	0	0.851851851055678	0	0.000816993	0.0147059
Cerzein	CGAA	50kb	0.176936257393994	0.149612263602161	0	0.845571539749542	0	0.00163399	0.00980392
Cerzein	GACC	50kb	0.131241134912396	0.103312673588588	0	0.78719734980614	0	0	0.0359477
Cerzein	GACG	50kb	0.174741447948934	0.147568608905871	0	0.844496887475693	0	0	0.0318627
Cerzein	GACT	50kb	0.127871586854962	0.126068385010595	0	0.985898338413423	0	0	0.0187908
Cerzein	GAG	50kb	0.679645208316693	0.612440765400996	0	0.901118345140481	0	0	0.00898693
Cerzein	GAGA	50kb	0.183461764670248	0.179447529688793	0	0.978119500874361	0	0	0.0122549
Cerzein	AGG	50kb	0.48656273949339	0.479275388399016	0	0.985022792534502	0	0	0.00245098
Cerzein	AGGA	50kb	0.1528430681418	0.141821266005722	0	0.927888112492927	0	0	0.0114379
Cerzein	AGGC	50kb	0.144456023660046	0.136830703086965	0	0.947213550671823	0	0.00163399	0.0130719
Cerzein	AAGC	50kb	0.16777219144763	0.159331829538274	0	0.949691532091649	0	0	0.00408497
Cerzein	AAGG	50kb	0.131857964748046	0.129102479866863	0	0.979102628449873	0	0	0.00816993
Cerzein	AAGT	50kb	0.113776564789578	0.13254809563467	0	1.16498591673785	0	0.00653595	0.0400327
Cerzein	GAGC	50kb	0.194306922079146	0.162100877027787	0	0.834251684362326	0	0.000816993	0.0171569
Cerzein	GAGT	50kb	0.117998626918373	0.11715093610545	0	0.992816095957543	0	0	0.0138889
Cerzein	TGCC	50kb	0.173329183817758	0.142114213095293	0	0.819909319164132	0	0	0.0106209
Cerzein	CA	50kb	2.44108474111394	2.12782118509653	0	0.87167034771826	0	0	0
Cerzein	CAA	50kb	0.634336755284308	0.531629218263717	0	0.83808673206307	0	0	0.00163399
Cerzein	CAAA	50kb	0.147464680231546	0.128248050855615	0	0.869686562600901	0	0.000816993	0.00408497
Cerzein	CAGT	50kb	0.124676960691221	0.107166322802583	0	0.859551934924006	0	0	0.0269608
Cerzein	CTAC	50kb	0.0845296241642922	0.130978736226256	0	1.54950098880937	0	0.0147059	0.0645425
Cerzein	CTAG	50kb	0.0366838830318287	0.129496563451642	0	3.53006695990401	0	0.178105	0.184641
Cerzein	CTAT	50kb	0.0527067284940068	0.147662770470375	0	2.801592409348	0	0.146242	0.224673
Cerzein	GT	50kb	1.8446139726062	1.90114291214517	0	1.03064540352532	0	0	0
Cerzein	GTA	50kb	0.30187836285039	0.433192021237269	0	1.43498863961959	0	0.00653595	0.0187908
Cerzein	CCA	50kb	0.663219121857478	0.495889673336095	0	0.747701109623102	0	0	0.0187908
Cerzein	TCGG	50kb	0.147845825831486	0.118824919474425	0	0.803708314429258	0	0.00245098	0.0277778
Cerzein	TCAA	50kb	0.156328617033997	0.120781387536915	0	0.77261214119644	0	0	0
Cerzein	TCAC	50kb	0.126115002785677	0.122723905737996	0	0.973111073442677	0	0.000816993	0.0163399
Cerzein	TCAG	50kb	0.129683409416992	0.106814088802028	0	0.823652688360245	0	0.00163399	0.0204248
Cerzein	TCAT	50kb	0.146207083880056	0.133548998190703	0	0.91342358144741	0	0	0.0179739
Cerzein	ACCT	50kb	0.103557443631788	0.115529264716755	0	1.11560560656107	0	0	0.0187908
Cerzein	ACG	50kb	0.506371262991679	0.506519467729088	0	1.00029267999241	0	0.000816993	0.00980392
Cerzein	ACGA	50kb	0.172027396672072	0.162892531662698	0	0.946898777833697	0	0	0.0228758
Cerzein	ACGC	50kb	0.132461905602056	0.135854212788396	0	1.02560968129608	0	0.0122549	0.00816993
Cerzein	AGCA	50kb	0.198937749054253	0.1776584599632	0	0.893035438511727	0	0.000816993	0.0147059
Cerzein	GTCT	50kb	0.135818564677849	0.132544608169318	0	0.975894631810485	0	0	0.0122549
Cerzein	GTG	50kb	0.547980578293254	0.520455379275807	0	0.949769754426011	0	0	0.00980392
Cerzein	GTGA	50kb	0.125897731380881	0.122814579837149	0	0.97551066639633	0	0.000816993	0.0155229
Cerzein	GTGC	50kb	0.153351262275052	0.145660965358309	0	0.949851753401617	0	0.00163399	0.00898693
Cerzein	GAAG	50kb	0.239040894786985	0.195577056941939	0	0.818174049742503	0	0	0.0261438
Cerzein	GAAT	50kb	0.123229712181307	0.129929009155294	0	1.05436429944858	0	0.00735294	0.00653595
Cerzein	CGAC	50kb	0.194014158067598	0.163405189069447	0	0.842233323057346	0	0.000816993	0.0310458
Cerzein	CGAG	50kb	0.208072354471153	0.172695796767259	0	0.829979538637853	0	0.00571895	0.0220588
Cerzein	CGAT	50kb	0.165459539884714	0.147903405579666	0	0.893894698865468	0	0	0.0187908
Cerzein	AACA	50kb	0.125658364578987	0.124195616116554	0	0.988359322777009	0	0	0.00735294
Cerzein	AACC	50kb	0.0872473580073369	0.0872807953652981	0	1.00038324779942	0	0	0.0179739
Cerzein	AACG	50kb	0.111342388542623	0.11541766582549	0	1.03660131003303	0	0.000816993	0.00490196
Cerzein	TAA	50kb	0.127199518526567	0.403897312280202	0	3.17530535460198	0	0.327614	0.293301
Cerzein	GCT	50kb	0.657067395048797	0.643838415965337	0	0.97986663288554	0	0	0.00571895
Cerzein	CATG	50kb	0.167842160205107	0.155056197016683	0	0.923821504842408	0	0	0.0106209
Cerzein	CAC	50kb	0.552257878914793	0.521006398801428	0	0.943411436384075	0	0	0.00980392
Cerzein	CACA	50kb	0.137908420986694	0.146337533636603	0	1.06112108738249	0	0	0.00571895
Cerzein	TTTT	50kb	0.0866931317967973	0.132834067793536	0	1.53223288904697	0	0.425654	0.115196
Cerzein	GAGG	50kb	0.183761893814162	0.153221790241514	0	0.833806112144595	0	0	0.0204248
Cerzein	CAGA	50kb	0.170005667837612	0.138682547188894	0	0.815752491977867	0	0.00163399	0.0187908
Cerzein	TGGA	50kb	0.176534857680049	0.135421767084744	0	0.767110636756974	0	0	0.0269608
Cerzein	TGGC	50kb	0.201270654731175	0.144224129633272	0	0.716568094965972	0	0	0.0130719
Cerzein	AT	50kb	1.79761522169582	2.11230545174534	0	1.17505983830769	0	0.0106209	0.0212418
Cerzein	TGT	50kb	0.493966538804286	0.491097895942404	0	0.994192637281006	0	0	0.00163399
Cerzein	AATT	50kb	0.0813018549049038	0.1085682838741	0	1.33537277840818	0	0.199346	0.151144
Cerzein	GGTC	50kb	0.129978014711631	0.102758166597615	0	0.790581136552931	0	0	0.0343137
Cerzein	GGTG	50kb	0.153030879017132	0.127515683131688	0	0.833267664347747	0	0	0.0433007
Cerzein	CTC	50kb	0.68013498961903	0.616775684833571	0	0.906843044759469	0	0	0.00735294
Cerzein	GTAA	50kb	0.0468809087925208	0.0839223662312915	0	1.79011816094914	0	0.0825163	0.0841503
Cerzein	GTAC	50kb	0.0886062249288593	0.0965853529245187	0	1.09005155114176	0	0.000816993	0.0253268
Cerzein	GTAG	50kb	0.0852753438163472	0.129297777926576	0	1.51623871731362	0	0.0130719	0.0686275
Cerzein	CTCT	50kb	0.150611433034909	0.175126560117625	0	1.162770691366	0	0	0.0138889
Cerzein	CTG	50kb	0.658013814557825	0.535482867477712	0	0.813786664703305	0	0	0.0130719
Cerzein	CCAG	50kb	0.178565792929966	0.118350624186549	0	0.662784412650445	0	0	0.0408497
Cerzein	ACCC	50kb	0.0854042336327517	0.0737668671261751	0	0.863737826433538	0	0	0.0163399
Cerzein	ACCG	50kb	0.106868070630294	0.0950229684468085	0	0.889161448189114	0	0.000816993	0.0367647
Cerzein	CTGT	50kb	0.12830060581528	0.120366379160023	0	0.938159086585449	0	0	0.00980392
Cerzein	TCCG	50kb	0.138328233531555	0.115783849687453	0	0.837022542191586	0	0.00490196	0.0228758
Cerzein	TCCT	50kb	0.153412024617071	0.141197009707709	0	0.920377721760388	0	0	0.00898693
Cerzein	TCG	50kb	0.743826813036888	0.631471863827033	0	0.848950122205015	0	0.000816993	0.0163399
Cerzein	CTTG	50kb	0.191666522125944	0.145992274566752	0	0.76169939824348	0	0	0.00653595
Cerzein	CTTT	50kb	0.132008949961548	0.149155405641045	0	1.12988858470953	0	0.0236928	0.0236928
Cerzein	GA	50kb	2.47024698271702	2.24497560866733	0	0.908806133303353	0	0	0.00163399
Cerzein	GAA	50kb	0.625520691842236	0.586650959122721	0	0.937860196750585	0	0	0.000816993
Cerzein	GTGG	50kb	0.161618623355858	0.136614480235139	0	0.845289220997357	0	0	0.0416667
Cerzein	GTGT	50kb	0.107020897126888	0.114999169983246	0	1.07454873833565	0	0.00245098	0.00653595
Cerzein	GTT	50kb	0.406470607579598	0.43770828886815	0	1.07685102122036	0	0	0.000816993
Cerzein	TCT	50kb	0.586365806901623	0.634338560346403	0	1.08181369527372	0	0.00163399	0.00245098
Cerzein	TCTA	50kb	0.0516277366023915	0.137911817346095	0	2.67127374589779	0	0.124183	0.175654
Cerzein	GTTG	50kb	0.162029229485262	0.136841165483021	0	0.844546171809502	0	0	0.0261438
Cerzein	GTTT	50kb	0.0863027797814007	0.105523726621776	0	1.22271526930026	0	0.0122549	0.00163399
Cerzein	TA	50kb	0.876448910267904	1.91402909662093	0	2.18384560035093	0	0.132353	0.212418
Cerzein	GGAT	50kb	0.125630745332614	0.106901275435829	0	0.850916510546853	0	0	0.0122549
Cerzein	TGAA	50kb	0.13463646093311	0.117907716086841	0	0.875748777631785	0	0.00163399	0.00653595
Cerzein	AAG	50kb	0.596780104067111	0.599083773102714	0	1.00386016393627	0	0	0.000816993
Cerzein	TACC	50kb	0.0727417298125496	0.085742823145052	0	1.17872950459118	0	0.00490196	0.0294118
Cerzein	AAT	50kb	0.379326412244798	0.482640792463727	0	1.2723627379584	0	0.0784314	0.107843
Cerzein	TGCT	50kb	0.196993354109635	0.175726404158175	0	0.892042297327327	0	0	0.0147059
Cerzein	CACT	50kb	0.115901405477162	0.1112292199377	0	0.959688275390393	0	0	0.0261438
Cerzein	CAG	50kb	0.662024129131098	0.54260427172656	0	0.819614041014977	0	0	0.0138889
Cerzein	TGG	50kb	0.658006449425459	0.4941808153136	0	0.751027312490776	0	0	0.0163399
Cerzein	GGGC	50kb	0.121548620718773	0.0974920939160469	0	0.802083095139471	0	0.00653595	0.0179739
Cerzein	GGGG	50kb	0.0759897531859445	0.0715767388850992	0	0.941926192469045	0	0.0375817	0.0212418
Cerzein	GGGT	50kb	0.0850691201100999	0.0737982543143434	0	0.86750931735077	0	0	0.0163399
Cerzein	GGT	50kb	0.442331437069529	0.401759496019407	0	0.908277057314956	0	0	0.0163399
Cerzein	GGTA	50kb	0.0728319526840328	0.0847035584701466	0	1.16299996565541	0	0.00490196	0.0277778
Cerzein	TAGG	50kb	0.0384717689136691	0.0890663776255383	0	2.31511001808635	0	0.0710784	0.155229
Cerzein	GGTT	50kb	0.0864371934470797	0.0864612410075706	0	1.00027820848331	0	0	0.0171569
Cerzein	AGTG	50kb	0.11565283225981	0.111309431640797	0	0.962444494145581	0	0	0.0196078
Cerzein	AGTT	50kb	0.085319534610543	0.109544774172669	0	1.28393543955328	0	0.00980392	0.0759804
Cerzein	ATA	50kb	0.247963752648364	0.567138590478104	0	2.2871834468579	0	0.23366	0.242647
Cerzein	GGCT	50kb	0.141911370427602	0.12513374429625	0	0.881773912260889	0	0.00163399	0.00735294
Cerzein	ACTC	50kb	0.117805292193766	0.118863281593297	0	1.00898083082542	0	0	0.0147059
Cerzein	CCAC	50kb	0.163796861253096	0.136098335363038	0	0.830897089979898	0	0	0.0408497
Cerzein	GCCT	50kb	0.143896273600232	0.136461031759649	0	0.948329156450301	0	0.00163399	0.0106209
Cerzein	GATC	50kb	0.166183164139671	0.125932373861866	0	0.757792611025409	0	0	0.0318627
Cerzein	AGGG	50kb	0.0852974392134451	0.086394979165882	0	1.01286720870588	0	0.00326797	0.0106209
Cerzein	TCTG	50kb	0.168786738431043	0.137207349344984	0	0.812903612098881	0	0.00163399	0.0147059
Cerzein	TCTT	50kb	0.182152612392196	0.177731696735593	0	0.975729606078422	0	0.00163399	0.0122549
Cerzein	CAGG	50kb	0.132412190958586	0.10733372113948	0	0.810603014438837	0	0	0.0245098
Cerzein	TCGA	50kb	0.222857857695847	0.177993256636995	0	0.798685128167739	0	0.00163399	0.0138889
Cerzein	TCGC	50kb	0.202229963221843	0.173891997383006	0	0.859872565927578	0	0.0171569	0.0106209
Cerzein	TTG	50kb	0.630405615883968	0.529976159686854	0	0.840690733606028	0	0	0.000816993
Cerzein	GGA	50kb	0.5805694477296	0.492785829172787	0	0.84879738522221	0	0	0.00980392
Cerzein	GAAA	50kb	0.133947821056891	0.140802926122929	0	1.05117742873269	0	0.0130719	0.00163399
Cerzein	ACTG	50kb	0.124227687616896	0.106277019137815	0	0.855501870610044	0	0	0.0302288
Cerzein	ATTG	50kb	0.131217198232206	0.119201565732444	0	0.908429438658654	0	0.00326797	0.00408497
Cerzein	ATTT	50kb	0.088112761060339	0.113297286891455	0	1.28582154875239	0	0.163399	0.121732
Cerzein	TCTC	50kb	0.183726909435423	0.180776253987917	0	0.983939993022396	0	0	0.00898693
Cerzein	CAGC	50kb	0.234861182169294	0.189118271109977	0	0.805234263760347	0	0	0.0245098
Cerzein	TAGA	50kb	0.0516940227936853	0.138776708753399	0	2.68457940112857	0	0.123366	0.181373
Cerzein	TAGC	50kb	0.0622795592866825	0.135184619440806	0	2.17060976328574	0	0.0473856	0.11683
Cerzein	AAC	50kb	0.409915648243782	0.440170439406685	0	1.07380735839806	0	0	0.000816993
Cerzein	CGTG	50kb	0.143014298999406	0.136649354888659	0	0.955494351576876	0	0.00898693	0.0122549
Cerzein	TAAA	50kb	0.027700262828431	0.0975444058963274	0	3.5214252839583	0	0.54085	0.298203
Cerzein	AC	50kb	1.85237866340303	1.91002199893144	0	1.03111854863547	0	0	0.000816993
Cerzein	ACA	50kb	0.497685930649103	0.489779634039336	0	0.984113883630474	0	0	0.00163399
Cerzein	CCGA	50kb	0.14732106015041	0.118716808048512	0	0.805837318352896	0	0.00245098	0.0326797
Cerzein	ATGT	50kb	0.123905463075885	0.123128451718832	0	0.993728998401171	0	0.000816993	0.00326797
Cerzein	AAAA	50kb	0.08648690809055	0.130232418640921	0	1.50580500004197	0	0.428105	0.116013
Cerzein	TACG	50kb	0.0764997886022883	0.107277921693848	0	1.40232964892976	0	0.00653595	0.0408497
Cerzein	TACT	50kb	0.0727417298125496	0.157326536960855	0	2.1628099492035	0	0.0915033	0.18219
Cerzein	TAG	50kb	0.200926334793066	0.507227423195551	0	2.52444471113229	0	0.0874183	0.170752
Cerzein	AATC	50kb	0.111465754509753	0.111546579284735	0	1.00072510858009	0	0.00490196	0.00571895
Cerzein	AATG	50kb	0.129037119051878	0.119062067118363	0	0.922696259752171	0	0.00163399	0.00245098
Cerzein	CGTC	50kb	0.175325134688938	0.146288709121675	0	0.83438526587315	0	0	0.0367647
Cerzein	AGAT	50kb	0.133585088287867	0.142142112818109	0	1.06405673447475	0	0.00163399	0.0334967
Cerzein	AGC	50kb	0.65927693475859	0.646342416088096	0	0.980380750503232	0	0.000816993	0.00653595
Cerzein	GGCA	50kb	0.174303222573159	0.142947717314428	0	0.820109434605723	0	0	0.0138889
Cerzein	GGCC	50kb	0.140607741998824	0.110235292312371	0	0.783991626245537	0	0.00326797	0.0302288
Cerzein	ACAC	50kb	0.108110936717052	0.115428128221546	0	1.06768225053534	0	0.00163399	0.00653595
Cerzein	GCC	50kb	0.652414472676593	0.531521106837804	0	0.814698522332264	0	0.00163399	0.00898693
Cerzein	CCGC	50kb	0.168685467861011	0.14593647512112	0	0.865139581800634	0	0.0204248	0.0171569
Cerzein	CCGG	50kb	0.108606241868664	0.0867367507703811	0	0.798635044155849	0	0.00490196	0.0367647
Cerzein	GCCG	50kb	0.183159794243243	0.15125834724832	0	0.825827239396454	0	0.00571895	0.0212418
Cerzein	CCT	50kb	0.486478040471181	0.479550898161827	0	0.985760626928514	0	0	0.00245098
Cerzein	CCTA	50kb	0.0381900526006706	0.0912878930547825	0	2.39035787694044	0	0.0727124	0.158497
Cerzein	CCTC	50kb	0.184761710532843	0.153692598064038	0	0.831842255740095	0	0	0.0220588
Cerzein	ATCA	50kb	0.148779356358873	0.134825410509547	0	0.906210470384965	0	0.00163399	0.0130719
Cerzein	CCTG	50kb	0.131697773119086	0.105715537216138	0	0.802713172078816	0	0	0.0236928
Cerzein	CAT	50kb	0.592169531206011	0.529582076102074	0	0.894308214445834	0	0	0.00490196
Cerzein	CATA	50kb	0.0734984971631536	0.0766754132297696	0	1.0432242316406	0	0.0204248	0.00898693
Cerzein	CATC	50kb	0.216601177750952	0.178624487865713	0	0.824669975114798	0	0	0.0318627
Cerzein	AGCC	50kb	0.141683051324256	0.126242758278197	0	0.891022300114619	0	0.00245098	0.00980392
Cerzein	AGCG	50kb	0.156733699314126	0.159185355993488	0	1.01564217963393	0	0.00571895	0.0122549
Cerzein	ACTA	50kb	0.0466673199539075	0.146044586547033	0	3.12948304490762	0	0.18219	0.242647
Cerzein	CACC	50kb	0.154649366854555	0.127023950517052	0	0.821367413915865	0	0	0.0408497
Cerzein	TCGT	50kb	0.170832403945693	0.160276932648674	0	0.938211539185655	0	0	0.0212418
Cerzein	GAT	50kb	0.572143736302925	0.532466209948204	0	0.930651121672486	0	0	0.00490196
Cerzein	GATA	50kb	0.0816369684275556	0.117939103275009	0	1.44467764478133	0	0.0196078	0.0277778
Cerzein	GG	50kb	2.07179700428397	1.77008745168117	0	0.854373014354718	0	0	0.00490196
Cerzein	GCG	50kb	0.686314335674083	0.625044465183238	0	0.910726226590231	0	0.0228758	0.00735294
Cerzein	AGGT	50kb	0.103912811268446	0.113841331486372	0	1.09554664238923	0	0	0.0171569
Cerzein	GCGC	50kb	0.184308754892335	0.169347830029309	0	0.918826835590279	0	0.0792484	0.0155229
Cerzein	TGAC	50kb	0.130489891411066	0.109499437123092	0	0.839141146789291	0	0	0.0196078
Cerzein	TGAG	50kb	0.140239485380525	0.11782052945304	0	0.840138061925613	0	0	0.00245098
Cerzein	TGAT	50kb	0.147405759172619	0.134051193201396	0	0.909402685171993	0	0.00163399	0.0147059
Cerzein	TGC	50kb	0.717879451711559	0.652797714454707	0	0.909341690862323	0	0	0.00326797
Cerzein	CACG	50kb	0.143725034272723	0.135763538689243	0	0.944606062376214	0	0.0106209	0.0122549
Cerzein	CCAA	50kb	0.16073296618885	0.119888596406795	0	0.745886791300385	0	0	0.0106209
Cerzein	ACAG	50kb	0.129827029498128	0.12180321488506	0	0.938196116447507	0	0	0.00816993
Cerzein	CCGT	50kb	0.107037468674711	0.0985801831058808	0	0.920987616079262	0	0.00163399	0.0212418
Cerzein	GGAG	50kb	0.180066438649534	0.147742982173472	0	0.820491499035124	0	0	0.0196078
Cerzein	GAC	50kb	0.589122207689589	0.511447256271509	0	0.868151377754534	0	0	0.00980392
Cerzein	AAAT	50kb	0.0888584807123939	0.112275459543309	0	1.26353116374687	0	0.16585	0.129085
Cerzein	TGA	50kb	0.556332638396269	0.479652034657036	0	0.862167706068299	0	0	0.00408497
Cerzein	GATT	50kb	0.110769749501169	0.110908373125313	0	1.00125145741295	0	0.00571895	0.00490196
Cerzein	AGTA	50kb	0.073515068710977	0.1556002416116	0	2.11657615696911	0	0.0931373	0.18219
Cerzein	AGTC	50kb	0.128412924083861	0.124300240077115	0	0.967972974402011	0	0	0.0179739
Cerzein	ATG	50kb	0.589792434734892	0.530129608162343	0	0.898840976827098	0	0	0.00571895
Cerzein	GCAT	50kb	0.161195128244815	0.153706547925446	0	0.953543383097811	0	0	0.00816993
Cerzein	CATT	50kb	0.127889999685877	0.118538947315558	0	0.926882067454166	0	0.00163399	0.00163399
Cerzein	CC	50kb	2.0806222741415	1.77384693933066	0	0.85255596913312	0	0	0.00653595
Cerzein	CTTC	50kb	0.238865972893293	0.196609346686141	0	0.823094827214969	0	0	0.0277778
Cerzein	CGGA	50kb	0.137530957952938	0.115728050241821	0	0.841469091500272	0	0.00571895	0.0253268
Cerzein	CGGC	50kb	0.185074728658397	0.151973277645487	0	0.821145484027658	0	0.00571895	0.0228758
Cerzein	CGGG	50kb	0.103040043083078	0.0876748789500776	0	0.850881621617606	0	0.0277778	0.0138889
Cerzein	TG	50kb	2.4264815249153	2.11913739636997	0	0.873337536103406	0	0	0
Cerzein	CGT	50kb	0.505161540000568	0.503991055348865	0	0.997682949791266	0	0.000816993	0.0106209
Cerzein	CGTA	50kb	0.0770079827355405	0.106046846424581	0	1.37708900632763	0	0.00735294	0.0424837
Cerzein	GCGA	50kb	0.202268630166765	0.174136119957648	0	0.860915109842184	0	0.0163399	0.0106209
Cerzein	TTAC	50kb	0.0460357598535252	0.0838212297360826	0	1.82078518966086	0	0.0792484	0.0808824
Cerzein	TTAG	50kb	0.0258939641156757	0.0999298321971171	0	3.8591940481072	0	0.269608	0.264706
Cerzein	GGCG	50kb	0.195516645070257	0.153120653746305	0	0.783159171390663	0	0.0114379	0.0179739
Cerzein	GACA	50kb	0.155212799480552	0.133726858923657	0	0.861571077715227	0	0	0.00490196
Cerzein	ACAA	50kb	0.135069162459611	0.130497466007675	0	0.966152922186788	0	0	0.00326797
Cerzein	AGCT	50kb	0.161835894760655	0.182272376623938	0	1.12627904269018	0	0.000816993	0.0408497
Cerzein	GGAA	50kb	0.147799793754198	0.134176741954069	0	0.90782766704813	0	0	0.0130719
Cerzein	GGAC	50kb	0.126987770971045	0.103643982797031	0	0.816172943303832	0	0	0.0294118
Cerzein	TTCG	50kb	0.176562476926421	0.149106581126117	0	0.844497560986605	0	0.000816993	0.00980392
Cerzein	CGGT	50kb	0.105037835237349	0.0940429906828876	0	0.895324912879089	0	0.000816993	0.0359477
Cerzein	ATTA	50kb	0.0350488236465824	0.117639181254734	0	3.3564373640884	0	0.493464	0.301471
Cerzein	ATTC	50kb	0.122546596154362	0.129468663728826	0	1.05648518842371	0	0.00735294	0.00408497
Cerzein	TTTA	50kb	0.0274627373096284	0.0989463669678442	0	3.60293170532399	0	0.537582	0.298203
Cerzein	CGC	50kb	0.687752377768539	0.625602459639564	0	0.909633292245931	0	0.0245098	0.00735294
Cerzein	CGCA	50kb	0.172279652455607	0.148845021224714	0	0.86397330795097	0	0.0187908	0.00653595
Cerzein	CGCC	50kb	0.196737415759918	0.152419673210547	0	0.774736582880337	0	0.0130719	0.0155229
Cerzein	TTAT	50kb	0.0382637039243303	0.126581042417344	0	3.30812308885904	0	0.451797	0.293301
Cerzein	TTC	50kb	0.623620487691814	0.588440028848313	0	0.943586749412751	0	0	0.000816993
Cerzein	TTCA	50kb	0.13390915411197	0.120934836012404	0	0.903111044307568	0	0.00163399	0.00490196
Cerzein	CGG	50kb	0.53074248599069	0.449663320094915	0	0.847234453551553	0	0.00245098	0.0187908
Cerzein	CTTA	50kb	0.0334303358091594	0.109133253261129	0	3.2644976671526	0	0.196078	0.270425
Cerzein	TTCC	50kb	0.147551220536847	0.133789633299993	0	0.90673349100886	0	0	0.0106209
Cerzein	TTCT	50kb	0.1655276673591	0.18399169704249	0	1.11154648632445	0	0.00326797	0.0147059
Cerzein	GGGA	50kb	0.113583230064971	0.0992079268692466	0	0.873438154668592	0	0	0.00980392
Cerzein	AGAA	50kb	0.166078211003456	0.184382293161917	0	1.11021362795196	0	0.00326797	0.0114379
Cerzein	AGAC	50kb	0.137571466180951	0.134260441122517	0	0.975932327027187	0	0	0.0114379
Cerzein	GC	50kb	2.71761968349301	2.45925245482686	0	0.904928849965472	0	0	0.00408497
Cerzein	ATCT	50kb	0.134308712542824	0.142068876045716	0	1.05777855625277	0	0.00163399	0.0310458
Cerzein	CCCG	50kb	0.10330150528207	0.0879817759010564	0	0.851698875643848	0	0.0294118	0.0179739
Cerzein	TAGT	50kb	0.0464684613800262	0.143760296741452	0	3.09371759838911	0	0.179739	0.243464
Cerzein	CCCT	50kb	0.0855552188462542	0.0859904331850463	0	1.005086940863	0	0.00326797	0.0106209
Cerzein	CGCT	50kb	0.156277061107435	0.159684063538829	0	1.02180103981512	0	0.00490196	0.0130719
Cerzein	CTT	50kb	0.596050955962879	0.601566848433361	0	1.00925406194773	0	0	0.000816993
Cerzein	TTT	50kb	0.393183908791379	0.501640503701596	0	1.27584189608269	0	0.0923203	0.0710784
Cerzein	TTTC	50kb	0.133548262626037	0.141897990243467	0	1.06252217328211	0	0.0138889	0.000816993
Cerzein	ACAT	50kb	0.124621722198476	0.120941810943108	0	0.970471349693701	0	0.000816993	0.00408497
Cerzein	ACTT	50kb	0.11343408613456	0.13520903169827	0	1.19196121999766	0	0.00653595	0.0441176
Cerzein	TTGG	50kb	0.160666679997556	0.118737732840624	0	0.739031470883884	0	0	0.0122549
Cerzein	CCCC	50kb	0.0763653749366092	0.072661340609581	0	0.951495892868949	0	0.0359477	0.0204248
Cerzein	CCG	50kb	0.531707318330632	0.450301526254337	0	0.846897363888313	0	0.00245098	0.0196078
Cerzein	TTGC	50kb	0.179589546328837	0.160719840748382	0	0.894928708456653	0	0	0.00408497
Cerzemay	AAT	50kb	0.386080782363285	0.561354702403729	0.701400723523643	1.45398250326668	1.24947866388263	0.0784314	0.107843
Cerzemay	GGGT	50kb	0.0845836446536623	0.066623555616174	0.0499920510723391	0.787664753499001	0.750366002084144	0	0.0163399
Cerzemay	CTAA	50kb	0.0327869138192958	0.217820152620549	0.424578374540354	6.64350886518501	1.94921530185495	0.267974	0.272059
Cerzemay	TGG	50kb	0.654146862563646	0.323127229961986	0.0120583404275844	0.493967407709682	0.0373176238629069	0	0.0163399
Cerzemay	TGGA	50kb	0.175966794317001	0.0879579531927563	0.00336356595801933	0.499855404732224	0.0382406119734075	0	0.0269608
Cerzemay	TTGA	50kb	0.154605852833552	0.075693659809763	0.00326779574523707	0.489591166327024	0.0431713270761363	0	0.00326797
Cerzemay	ATAC	50kb	0.0846802662071573	0.169777955092685	0.255349506426442	2.00492939733266	1.50402039114585	0.0449346	0.0433007
Cerzemay	ATAG	50kb	0.0614285735396306	0.291863647194872	0.537233166048891	4.75126851198288	1.84069914568768	0.147876	0.226307
Cerzemay	TGCG	50kb	0.165891629189818	0.114189775834921	0.0497163489446326	0.688339588878599	0.435383540961717	0.0171569	0.00816993
Cerzemay	TTGC	50kb	0.178586943502953	0.135217358769738	0.0836654383121133	0.757151425056457	0.618747763403569	0	0.00408497
Cerzemay	CCC	50kb	0.397881873671525	0.290102365305387	0.177424476625945	0.729116817080448	0.611592657781927	0.00163399	0.00898693
Cerzemay	TCG	50kb	0.741858393194175	0.53755252003284	0.385922034108242	0.724602599315933	0.717924332462743	0.000816993	0.0163399
Cerzemay	TTGG	50kb	0.159063706076173	0.0764814271332142	0.00372633191552789	0.480822615163942	0.0487220499826372	0	0.0122549
Cerzemay	CTTC	50kb	0.240184131126133	0.190953140747054	0.189479914925869	0.79502813050865	0.992284883006263	0	0.0277778
Cerzemay	TGCT	50kb	0.195143330875357	0.158792332459967	0.106937600018202	0.813721543788716	0.673443096159331	0	0.0147059
Cerzemay	CATG	50kb	0.16340030874186	0.102369949068106	0.00460567659652863	0.626497892545787	0.0449905137049986	0	0.0106209
Cerzemay	AGAG	50kb	0.151451443292981	0.201144362226228	0.256986306426721	1.328111227287	1.27762122478823	0	0.0122549
Cerzemay	ATAA	50kb	0.0452283597369726	0.243682139235072	0.442359710713593	5.38781730428021	1.81531445883633	0.451797	0.292484
Cerzemay	GTAA	50kb	0.0499514486166389	0.118307725864667	0.182259421307619	2.36845435199768	1.54055383936723	0.0825163	0.0841503
Cerzemay	ACCC	50kb	0.086298203593132	0.066651749394066	0.0494696680935268	0.772342257647764	0.742211097882017	0	0.0163399
Cerzemay	CCAG	50kb	0.177459692045511	0.0776721996347678	0.00325038297927666	0.437689250665712	0.0418474434168299	0	0.0408497
Cerzemay	ATAT	50kb	0.0838731920544345	0.295913600466173	0.514564646896096	3.52810705325394	1.7389016459043	0.34232	0.254902
Cerzemay	CCAT	50kb	0.157741316971477	0.0787900000053071	0.0023362127663551	0.499488666115003	0.0296511329635454	0	0.0163399
Cerzemay	CTA	50kb	0.229292419144905	0.978415308014038	1.793500383284	4.26710709260611	1.83306656037956	0.0890523	0.172386
Cerzemay	CAGG	50kb	0.131348476545232	0.0739058425999095	0.0129783148958261	0.562669964234104	0.175606074422078	0	0.0245098
Cerzemay	GACA	50kb	0.152269884687291	0.0946630969584685	0.0214583319185461	0.621679704774672	0.226681067998024	0	0.00490196
Cerzemay	GACC	50kb	0.131223436887767	0.0841020394516529	0.0516143404343173	0.640907153830939	0.613710925095799	0	0.0359477
Cerzemay	GTTC	50kb	0.129124286274582	0.106094844664888	0.0886948255470119	0.821649030758456	0.835995620966919	0	0.0147059
Cerzemay	AAAG	50kb	0.13420544326426	0.17315125769458	0.217877234079639	1.29019549045886	1.25830581296701	0.0228758	0.0228758
Cerzemay	TGGC	50kb	0.198832000770547	0.0952369232614456	0.00365668085168624	0.478981868574311	0.038395621429809	0	0.0130719
Cerzemay	ATA	50kb	0.275235020561635	1.00145128300928	1.75168362583007	3.6385314665472	1.74914512123486	0.23366	0.242647
Cerzemay	GTA	50kb	0.315683455211003	0.590017823774692	0.859566680997373	1.86901725141193	1.4568486685677	0.00653595	0.0187908
Cerzemay	TAGC	50kb	0.0687414989610152	0.257780686638564	0.458800263907881	3.75000095335071	1.77980852596288	0.0473856	0.11683
Cerzemay	TAGG	50kb	0.0433357140126298	0.184312676824741	0.357751080911958	4.25313580320898	1.94100095053221	0.0710784	0.155229
Cerzemay	TAGT	50kb	0.0534411917840458	0.275687052514991	0.501449932000247	5.15869955949026	1.8189099829887	0.179739	0.243464
Cerzemay	AAGG	50kb	0.136782018024126	0.158543563831509	0.20818412769501	1.15909654004041	1.31310362063172	0	0.00816993
Cerzemay	AAGT	50kb	0.115182364467337	0.156735845131379	0.200029148970218	1.3607625252026	1.27621826904082	0.00653595	0.0400327
Cerzemay	TATA	50kb	0.0527231610237595	0.533804406030735	1.05411661294538	10.1246661934814	1.97472445157129	0.776144	0.356209
Cerzemay	GTGG	50kb	0.158209268416835	0.0884704165673803	0.00266125106428277	0.559198695832955	0.0300806887492829	0	0.0416667
Cerzemay	GGT	50kb	0.442346733681861	0.369996898021049	0.309584468137802	0.836440895451833	0.83672179359782	0	0.0163399
Cerzemay	AGAT	50kb	0.136846432393122	0.167621960312713	0.216339106419802	1.22489097729038	1.29063701448308	0.00163399	0.0334967
Cerzemay	GACG	50kb	0.171440737624854	0.120430551494177	0.0751883234170533	0.702461697042528	0.624329312489188	0	0.0318627
Cerzemay	GGAG	50kb	0.180129099278343	0.126785760722525	0.0921106298029124	0.70386051576603	0.726506109818591	0	0.0196078
Cerzemay	GGAT	50kb	0.126428355478046	0.0934922259471915	0.0785954212899737	0.739487796022358	0.840662637922086	0	0.0122549
Cerzemay	AGG	50kb	0.494198406183901	0.554979591685104	0.69155090224537	1.12298944055798	1.2460834823594	0	0.00245098
Cerzemay	AAG	50kb	0.607022068021801	0.700139403305558	0.886057302278478	1.15340024718906	1.26554411606481	0	0.000816993
Cerzemay	TACT	50kb	0.0812852500529808	0.266801037106461	0.455985200077615	3.28228106492338	1.70908331175513	0.0915033	0.18219
Cerzemay	GAGC	50kb	0.193404142912447	0.142692026826147	0.10260182129406	0.737791986652236	0.719043828700169	0.000816993	0.0171569
Cerzemay	GAGG	50kb	0.182690517716092	0.137907376872133	0.111964085125441	0.754868827327132	0.811878868737047	0	0.0204248
Cerzemay	TAT	50kb	0.276815067142318	1.0020068662795	1.7503805705107	3.61976996636654	1.74687482632724	0.235294	0.241013
Cerzemay	CTGG	50kb	0.178321707865908	0.0778778483676267	0.00306464680903228	0.436726685155957	0.0393519707242738	0	0.0375817
Cerzemay	GCGG	50kb	0.160556603804684	0.120405674631332	0.0742973702254123	0.749926641309654	0.617058709673793	0.0220588	0.0228758
Cerzemay	TTG	50kb	0.62454656546942	0.37675013705493	0.113441268104416	0.603237865493277	0.301104782578689	0	0.000816993
Cerzemay	CCGG	50kb	0.108072154854265	0.0718775490492129	0.0438888766032151	0.665088515595341	0.610606193224054	0.00490196	0.0367647
Cerzemay	TGAC	50kb	0.129793058987989	0.070436349461678	0.0029340510643292	0.542681943170753	0.0416553539011206	0	0.0196078
Cerzemay	GACT	50kb	0.127489298026226	0.12013368759755	0.113426757466115	0.94230409499029	0.944171112486754	0	0.0187908
Cerzemay	GAG	50kb	0.675202783064492	0.551719064194778	0.459293625610093	0.817116099093567	0.832477352002367	0	0.00898693
Cerzemay	GAGA	50kb	0.181629575167912	0.159480592332035	0.138707191512971	0.878054095455541	0.869743393128273	0	0.0122549
Cerzemay	ACA	50kb	0.484168710023069	0.334830964702186	0.0554886808605087	0.69155845425499	0.165721473549685	0	0.00163399
Cerzemay	AGCG	50kb	0.155575857449031	0.166399677118222	0.174835778753164	1.06957261779988	1.05069782454535	0.00571895	0.0122549
Cerzemay	AAGA	50kb	0.18499238413759	0.210645665375812	0.280963685154207	1.13867209376112	1.33382134710886	0.00163399	0.0163399
Cerzemay	AAGC	50kb	0.169934578114491	0.173635527291312	0.196436314927053	1.0217786704618	1.13131406913913	0	0.00408497
Cerzemay	CAG	50kb	0.649747740069227	0.383178318414292	0.0805514553328598	0.589733976409777	0.210219241177857	0	0.0138889
Cerzemay	GGCT	50kb	0.141794971564277	0.127901902635541	0.126698187255608	0.902020016820992	0.990588760955629	0.00163399	0.00735294
Cerzemay	ACCG	50kb	0.10469418956247	0.0813805106563193	0.0623348000106102	0.777316401191113	0.765967177004558	0.000816993	0.0367647
Cerzemay	ACCT	50kb	0.106658827816868	0.143478135692076	0.192129557479511	1.34520638027662	1.3390859628386	0	0.0187908
Cerzemay	ACG	50kb	0.501403342810203	0.478355537204907	0.44432735326712	0.954033402577414	0.928864241570991	0.000816993	0.00980392
Cerzemay	GTC	50kb	0.582843945164881	0.419523415032047	0.262004085150979	0.719786863211502	0.624527918497624	0	0.00898693
Cerzemay	CAAA	50kb	0.144714458112037	0.0930096148079825	0.0325531659629878	0.642711281384028	0.349997858072991	0.000816993	0.00408497
Cerzemay	GTTT	50kb	0.0865729119315001	0.110310643688494	0.123880221297682	1.27419352344041	1.1230124052898	0.0122549	0.00163399
Cerzemay	TA	50kb	0.970853369517537	3.3451834545909	5.8334565286525	3.44561141735882	1.74383755265999	0.132353	0.212418
Cerzemay	TAA	50kb	0.151112320585616	0.773542733275982	1.42144761726323	5.1189918219654	1.83758124291769	0.327614	0.293301
Cerzemay	TACG	50kb	0.0807339388359801	0.152405612538682	0.242620774509382	1.8877514801837	1.59194120523483	0.00653595	0.0408497
Cerzemay	TAGA	50kb	0.058709908259919	0.2615022653203	0.478824944762353	4.45414195100738	1.83105467241695	0.123366	0.181373
Cerzemay	CGGT	50kb	0.10387195908763	0.0824402650135516	0.0628687915000628	0.793671995191713	0.762598124711612	0.000816993	0.0359477
Cerzemay	CGT	50kb	0.503871928774986	0.478108427033972	0.446370451139808	0.948868948100264	0.933617618724991	0.000816993	0.0106209
Cerzemay	GAGT	50kb	0.117277725999992	0.111398591823619	0.105820280869076	0.949869984890617	0.949924762393987	0	0.0138889
Cerzemay	GAT	50kb	0.573327669415758	0.477604255946963	0.404431804324159	0.833038908506996	0.846792714445724	0	0.00490196
Cerzemay	GATA	50kb	0.0854949185209385	0.158424154889849	0.237396944721259	1.85302422214777	1.49848957620332	0.0196078	0.0277778
Cerzemay	GATC	50kb	0.168021092447237	0.097049617334145	0.05511720852002	0.577603775339224	0.567928138554629	0	0.0318627
Cerzemay	CCCC	50kb	0.0765413212304039	0.0602501033550728	0.0292360340475295	0.787157869586659	0.485244545975836	0.0359477	0.0204248
Cerzemay	CATA	50kb	0.0730894688682892	0.0627560326724093	0.035910927665687	0.858619355758334	0.572230686620113	0.0204248	0.00898693
Cerzemay	CATC	50kb	0.210536470525292	0.120515132827853	0.0182688936201309	0.572419270291584	0.151590038457881	0	0.0318627
Cerzemay	TACA	50kb	0.0788583439740187	0.0603695122967328	0.00841907234185857	0.765543749138615	0.139459008720768	0.0163399	0.00653595
Cerzemay	TACC	50kb	0.0751526232164466	0.109833007921855	0.150640740451173	1.46146605695353	1.3715434303534	0.00490196	0.0294118
Cerzemay	CATT	50kb	0.126691696574827	0.0853624671691749	0.028661412770836	0.673781072295911	0.335761297925394	0.00163399	0.00163399
Cerzemay	ACCA	50kb	0.146061476240173	0.0770486196060991	0.00264674042598242	0.527508153343638	0.0343515619035556	0	0.0359477
Cerzemay	GGG	50kb	0.395157524771019	0.289926568807943	0.177354825562103	0.733698716672411	0.611723259069743	0.00163399	0.0122549
Cerzemay	GGGA	50kb	0.113971753238252	0.0810869636747385	0.0499978553276592	0.711465440960886	0.616595480479624	0	0.00980392
Cerzemay	CT	50kb	2.16386431954347	2.61097435838922	3.22318714097416	1.20662572731921	1.23447675026676	0	0
Cerzemay	CTG	50kb	0.65077268635238	0.38267248886976	0.0794718638433144	0.588027888838824	0.207675926947448	0	0.0130719
Cerzemay	AGA	50kb	0.592005941884523	0.728407811786034	0.919959957603398	1.23040625144286	1.26297376650545	0.00163399	0.00408497
Cerzemay	GCGT	50kb	0.130655074808385	0.130142478749189	0.11912363406283	0.996076722929069	0.915332451077757	0.0138889	0.0114379
Cerzemay	GCT	50kb	0.659517884213808	0.704414906799994	0.78226851077145	1.06807551949817	1.11052236859258	0	0.00571895
Cerzemay	GCTA	50kb	0.0690086291383248	0.25641080072452	0.456495974545786	3.71563388414159	1.78033052139731	0.0465686	0.121732
Cerzemay	TCGA	50kb	0.223392820760918	0.14729092953758	0.0956802468247966	0.659336002991856	0.649600400548661	0.00163399	0.0138889
Cerzemay	CTTT	50kb	0.133949680328538	0.172393342606543	0.218274825569068	1.28700077658801	1.26614416930961	0.0236928	0.0236928
Cerzemay	GA	50kb	2.45990518129102	1.99952760495913	1.6416987917688	0.812847430123193	0.821043324281765	0	0.00163399
Cerzemay	GAA	50kb	0.624502991043334	0.549533217179391	0.515446893704757	0.879952898642337	0.937972223681782	0	0.000816993
Cerzemay	GAAA	50kb	0.13280348346845	0.129013069175988	0.113577668104439	0.971458472372357	0.880357849246316	0.0130719	0.00163399
Cerzemay	AGCT	50kb	0.166672179778837	0.252422210381573	0.373083021340099	1.51448316519602	1.47801186264921	0.000816993	0.0408497
Cerzemay	CACT	50kb	0.113503801792894	0.0820555028682028	0.0248335063872057	0.722931757104718	0.302642790783857	0	0.0261438
Cerzemay	GTTG	50kb	0.158124014104928	0.0941274151785217	0.022090995748441	0.595275902343717	0.234692471970502	0	0.0261438
Cerzemay	AGCC	50kb	0.141974952889415	0.128979900025527	0.127667497894071	0.908469398302886	0.989824754623036	0.00245098	0.00980392
Cerzemay	GAAC	50kb	0.128622233104461	0.10558569820531	0.0886048595895498	0.820897722398879	0.839174822874769	0	0.0106209
Cerzemay	GAAG	50kb	0.239610085425957	0.19026156395994	0.187271395776557	0.794046559524864	0.9842839083147	0	0.0261438
Cerzemay	TAAA	50kb	0.033461370153496	0.18763954261599	0.344842417079973	5.60764672083774	1.83779182294056	0.54085	0.298203
Cerzemay	TAAC	50kb	0.0334935773379944	0.130646649836197	0.226212144719355	3.90064783220378	1.73148063882983	0.122549	0.160948
Cerzemay	ACGA	50kb	0.170249071798415	0.142524522616319	0.118961114913866	0.837153008299957	0.834671204155607	0	0.0228758
Cerzemay	AGGG	50kb	0.0868949837764834	0.093988104746585	0.104807438315712	1.08162865866167	1.11511386040072	0.00326797	0.0106209
Cerzemay	AGGT	50kb	0.105974898781345	0.143403505103538	0.193879540458533	1.35318369493722	1.35198606420778	0	0.0171569
Cerzemay	AGT	50kb	0.409629917852355	0.62358002866876	0.829190110779437	1.52230098801895	1.32972525202518	0.00245098	0.0179739
Cerzemay	AATA	50kb	0.0638763195615033	0.246241139193146	0.422514961774045	3.85496755109775	1.71585854077224	0.359477	0.270425
Cerzemay	CGGC	50kb	0.180479589227295	0.126168814523948	0.077379429800405	0.699075253130435	0.613300759719175	0.00571895	0.0228758
Cerzemay	CGGG	50kb	0.10175007399127	0.0725873688690806	0.0412827659644737	0.713388855867647	0.568732089448397	0.0277778	0.0138889
Cerzemay	AGTT	50kb	0.0888444657087644	0.154629604077099	0.235353846848571	1.74045285593793	1.52204908143736	0.00980392	0.0759804
Cerzemay	AT	50kb	1.82783918551137	2.41359137782528	2.94700326007609	1.32046155753578	1.22100339235195	0.0106209	0.0212418
Cerzemay	TCCA	50kb	0.174496631071665	0.0878982487219263	0.00347384680910193	0.503724617387179	0.0395212289165367	0	0.0220588
Cerzemay	TCCC	50kb	0.113488645470778	0.0808133181834344	0.050497021285191	0.712082850651727	0.62486013964394	0	0.00898693
Cerzemay	TATC	50kb	0.0866657444044659	0.159193679180547	0.237080612806312	1.83686969141574	1.48925895818659	0.0204248	0.0228758
Cerzemay	GATG	50kb	0.209460371654995	0.119662685661003	0.0177697276625991	0.571290333897148	0.148498486093983	0	0.0310458
Cerzemay	GATT	50kb	0.110247087078034	0.102167617250293	0.0938112766117126	0.926714890688929	0.918209498630972	0.00571895	0.00490196
Cerzemay	GTCA	50kb	0.130145443477206	0.0712008983798064	0.00284698723452715	0.547087139414733	0.0399852712439173	0	0.0187908
Cerzemay	ACGT	50kb	0.0954374658295982	0.114660777771468	0.131826246830949	1.20142311800476	1.14970654650271	0.00326797	0.0114379
Cerzemay	ACAA	50kb	0.132301430298329	0.0907507956615813	0.0224537617059496	0.68593964144564	0.247422202111394	0	0.00326797
Cerzemay	GCCA	50kb	0.198644441284351	0.0960114229247124	0.00399042553259412	0.483333046240524	0.0415619872202417	0	0.0122549
Cerzemay	ACC	50kb	0.443803635145344	0.369653597313776	0.306804229839456	0.83292151762731	0.829977665763195	0	0.0171569
Cerzemay	TCAT	50kb	0.143397752628135	0.0840091658303618	0.00172966808540079	0.58584715792735	0.0205890401160925	0	0.0179739
Cerzemay	CTCG	50kb	0.207558253229329	0.148101915266354	0.109198357465395	0.71354385076038	0.737319009474031	0.00490196	0.0236928
Cerzemay	CTCT	50kb	0.152652581820742	0.199474295500512	0.254278621319877	1.30672074537693	1.27474379935446	0	0.0138889
Cerzemay	CTGC	50kb	0.21845943791188	0.152544922970619	0.064743565968467	0.69827572765316	0.424422948385748	0	0.0245098
Cerzemay	TTCG	50kb	0.176285077081455	0.126206959046979	0.0944439404416075	0.715925370067843	0.748325933488754	0.000816993	0.00980392
Cerzemay	AGAA	50kb	0.168545880100533	0.229067811541909	0.319959574522546	1.35908282899158	1.39678976443187	0.00326797	0.0114379
Cerzemay	AGAC	50kb	0.1351186116718	0.130271838435987	0.126399268106621	0.96412949203781	0.970273158221614	0	0.0114379
Cerzemay	CGAT	50kb	0.165609342690392	0.131107701027607	0.106731548954337	0.79166850672618	0.814075360316652	0	0.0187908
Cerzemay	CCCA	50kb	0.132168812479807	0.063318249772725	0.00237103829827592	0.47907103487367	0.0374463650967382	0	0.0155229
Cerzemay	CGGA	50kb	0.13685779963471	0.102265466244154	0.0804237617158168	0.747238860460365	0.786421503460502	0.00571895	0.0253268
Cerzemay	ATGC	50kb	0.159219058377871	0.125686203384739	0.0697439319267649	0.789391701378179	0.554905232623435	0	0.00571895
Cerzemay	ATTA	50kb	0.0414051774829949	0.224739237406735	0.39812548091883	5.42780519414596	1.77149965227611	0.493464	0.301471
Cerzemay	TCGT	50kb	0.170667765196894	0.142570959426964	0.120969387254633	0.835371338357218	0.848485468154565	0	0.0212418
Cerzemay	CACC	50kb	0.150263566547072	0.0886578222674856	0.0151229872366167	0.590015426259115	0.170577021291926	0	0.0408497
Cerzemay	CACG	50kb	0.13895505570763	0.0915219784098019	0.0122063489382479	0.658644465605984	0.133370684838043	0.0106209	0.0122549
Cerzemay	TCTC	50kb	0.182698095877151	0.158490493190771	0.137610187257466	0.867499425376295	0.868255152009831	0	0.00898693
Cerzemay	TCTG	50kb	0.168185917450258	0.0959202077609444	0.0206428340460669	0.570322469414322	0.215208395894155	0.00163399	0.0147059
Cerzemay	AACC	50kb	0.0870692814808272	0.0868700050576321	0.0893013702279662	0.997711288989573	1.02798854643465	0	0.0179739
Cerzemay	AACG	50kb	0.110211090813007	0.113713798525804	0.114100051083251	1.03178180786487	1.00339670789697	0.000816993	0.00490196
Cerzemay	AACT	50kb	0.0884238777700215	0.155115532131354	0.23616644259339	1.75422675461925	1.52251963003551	0.00980392	0.0759804
Cerzemay	TGA	50kb	0.546266056276106	0.306288910730406	0.0103228680868635	0.560695483842391	0.0337030422102015	0	0.00408497
Cerzemay	TAAG	50kb	0.0408993352323447	0.231142541903251	0.451106723481039	5.65149874906659	1.95163867181948	0.19281	0.26634
Cerzemay	GAC	50kb	0.582533240561486	0.419821937386197	0.261771914938174	0.720683229993096	0.623530815392737	0	0.00980392
Cerzemay	TGAG	50kb	0.136537622329991	0.0761679786613568	0.00199085957480695	0.557853413305162	0.0261377498759462	0	0.00245098
Cerzemay	TGAT	50kb	0.144352600921497	0.0844503155314945	0.00251904680893941	0.585028014683442	0.0298287436001345	0.00163399	0.0147059
Cerzemay	TGC	50kb	0.706318712370404	0.524017848187187	0.257386800043811	0.741899993600033	0.491179453017159	0	0.00326797
Cerzemay	TGCA	50kb	0.171753336768514	0.133459393795299	0.0397765617088981	0.777041053794334	0.298042427570949	0.000816993	0.00571895
Cerzemay	TGCC	50kb	0.173426215822162	0.117276165285326	0.0608634212869555	0.67623089582711	0.518975199597279	0	0.0106209
Cerzemay	TAG	50kb	0.226746157029273	0.979413699442917	1.79830050243375	4.31942799946318	1.83609898805439	0.0874183	0.170752
Cerzemay	CGA	50kb	0.738658514687253	0.537507741679718	0.384111106448359	0.727680966227402	0.714615021633004	0.000816993	0.0147059
Cerzemay	CCCT	50kb	0.0876243817783572	0.0943728668919338	0.104583974485887	1.07701606535321	1.10819961213689	0.00326797	0.0106209
Cerzemay	CGTA	50kb	0.0810294871172588	0.152707451807878	0.242919693658369	1.88459111911807	1.59075206077034	0.00735294	0.0424837
Cerzemay	TCCG	50kb	0.136512993306551	0.101985186922757	0.0803715234179356	0.747073113353694	0.788070560470792	0.00490196	0.0228758
Cerzemay	TCCT	50kb	0.155447028711038	0.154682674717837	0.193418102160582	0.995082865207916	1.25041865556956	0	0.00898693
Cerzemay	CGC	50kb	0.666486003307034	0.542275807058501	0.39048417878987	0.813634201420263	0.720084085823405	0.0245098	0.00735294
Cerzemay	ATTT	50kb	0.0901725384342542	0.124080816502422	0.147503540450639	1.37603774560356	1.18876990503814	0.163399	0.121732
Cerzemay	TGTC	50kb	0.152192208536442	0.0936696809021584	0.0210085021312355	0.615469620967681	0.224282840817828	0	0.00490196
Cerzemay	TGTG	50kb	0.131469727122166	0.0928553782583383	0.00264674042598242	0.70628714526846	0.0285039001038666	0.000816993	0.00571895
Cerzemay	GCAC	50kb	0.150138526889608	0.109347079867599	0.0389842808576995	0.728307930901699	0.356518719154667	0.000816993	0.00816993
Cerzemay	GCCC	50kb	0.121489289008215	0.0822512008559233	0.0481259829869151	0.677024300062879	0.585109791542324	0.00653595	0.0171569
Cerzemay	GCCG	50kb	0.1803829676738	0.126807320670325	0.077547753204689	0.702989435785531	0.611540034082878	0.00571895	0.0212418
Cerzemay	GCCT	50kb	0.145633310140371	0.162842285731268	0.199901455353175	1.11816647973125	1.22757706608874	0.00163399	0.0106209
Cerzemay	CTGA	50kb	0.127279004056855	0.0685307817676875	0.00226365957485339	0.538429588410946	0.0330312819504521	0.00163399	0.0179739
Cerzemay	TCC	50kb	0.58007602183829	0.425772482978919	0.328146476651599	0.73399428169712	0.770708511634479	0	0.00898693
Cerzemay	CGAA	50kb	0.176281288000925	0.127296565639626	0.0953058723566478	0.722121826333364	0.748691623201028	0.00163399	0.00980392
Cerzemay	TCTT	50kb	0.185107951093731	0.210605862395258	0.282165166005475	1.13774617000982	1.33977830814565	0.00163399	0.0122549
Cerzemay	TG	50kb	2.39197833464379	1.48739592183968	0.335503370269873	0.621826669705679	0.225564266610942	0	0
Cerzemay	CCGC	50kb	0.161143911286712	0.120249779624164	0.073139421289045	0.746226020356501	0.608229150337235	0.0204248	0.0171569
Cerzemay	GTGC	50kb	0.150004014530821	0.110146456393712	0.0391526042619834	0.734290057090976	0.355459499505229	0.00163399	0.00898693
Cerzemay	GCTG	50kb	0.228509974015622	0.133255403519963	0.0253762042596385	0.583149178034798	0.190432834911921	0	0.0236928
Cerzemay	TCGC	50kb	0.199650442164858	0.147045477824167	0.0995487829956679	0.736514661473914	0.676993162038656	0.0171569	0.0106209
Cerzemay	TCGG	50kb	0.14798064552822	0.100414627648424	0.069575608522481	0.678565952256742	0.692883199906712	0.00245098	0.0277778
Cerzemay	AAAC	50kb	0.0864687122169467	0.110512975506307	0.125168765978752	1.27806894161942	1.13261601549773	0.0114379	0.00245098
Cerzemay	CCTG	50kb	0.13140531275317	0.0752010979254156	0.0126271574489578	0.572283542802204	0.167911876253209	0	0.0236928
Cerzemay	TCTA	50kb	0.059081238151782	0.259999702804412	0.476192714974671	4.40071520059316	1.83151253573891	0.124183	0.175654
Cerzemay	TTGT	50kb	0.132093030869222	0.0892299901129396	0.0227497787272766	0.675508689033573	0.254956642923325	0	0.00408497
Cerzemay	AACA	50kb	0.121121748196881	0.0861120899695958	0.0228600595783592	0.710954814073708	0.265468641934374	0	0.00735294
Cerzemay	TTAT	50kb	0.0451184764016254	0.244518001826691	0.443465421352079	5.41946495821571	1.81363097211304	0.451797	0.293301
Cerzemay	TTC	50kb	0.625213443642561	0.549267863975702	0.516073753279332	0.878528556224908	0.939566625187017	0	0.000816993
Cerzemay	TTCA	50kb	0.131831584312706	0.0751032489315553	0.00271639148982407	0.569690862194369	0.0361687613847389	0.00163399	0.00490196
Cerzemay	TTCC	50kb	0.147952227424251	0.117866576163534	0.0980019489528514	0.796652934636484	0.831465137469324	0	0.0106209
Cerzemay	AGGA	50kb	0.15557964652956	0.153539997484452	0.192219523436974	0.986890000777054	1.25191824010834	0	0.0114379
Cerzemay	ATTG	50kb	0.130268588594405	0.0863310063626391	0.0288500510687404	0.662715450394822	0.334179482949079	0.00326797	0.00408497
Cerzemay	CAGC	50kb	0.22801549900656	0.133242135859779	0.0252485106425955	0.584355609334897	0.189493439741663	0	0.0245098
Cerzemay	TAAT	50kb	0.0418901797907344	0.224001223808975	0.398348944748655	5.34734453105694	1.77833378753485	0.495915	0.29902
Cerzemay	TAC	50kb	0.316102148609481	0.589579990988605	0.858211387380121	1.86515654380124	1.45563180653583	0.00816993	0.0187908
Cerzemay	CCTA	50kb	0.0439002870114828	0.184146831072436	0.356378374528745	4.19466121085425	1.93529463664004	0.0727124	0.158497
Cerzemay	AGTC	50kb	0.127136913537009	0.120578154213729	0.112834723423461	0.948411840898035	0.935780815017764	0	0.0179739
Cerzemay	AGTG	50kb	0.112990381381186	0.0820787212735256	0.0252456085149354	0.726422198688079	0.307577994920327	0	0.0196078
Cerzemay	ATGA	50kb	0.142588783935147	0.0838681969409021	0.00178771063860216	0.588182286336402	0.0213157156563396	0	0.0179739
Cerzemay	GGC	50kb	0.6466444831158	0.468466154994929	0.329948697928502	0.724457050553753	0.704317044914533	0.00163399	0.0106209
Cerzemay	GGCA	50kb	0.174208660951445	0.117500057050939	0.0613596851168272	0.674478848578534	0.522209832546944	0	0.0138889
Cerzemay	TGGG	50kb	0.131422363615551	0.0633680034984166	0.00247551489403839	0.482170627244131	0.0390656917903409	0	0.0130719
Cerzemay	TGGT	50kb	0.147827187766787	0.0764399656951378	0.0025480680855401	0.517090034992278	0.0333342389987778	0	0.0375817
Cerzemay	TGT	50kb	0.484638556008692	0.333265380800422	0.0554277361796473	0.687657588667884	0.166317113546338	0	0.00163399
Cerzemay	TGTA	50kb	0.0790894778863008	0.0607277391217127	0.00871218723552548	0.767835883415681	0.14346305924652	0.0171569	0.00735294
Cerzemay	ATC	50kb	0.576743525512845	0.478985751063668	0.405485276664763	0.830500438887025	0.846549768472893	0	0.00571895
Cerzemay	ATCA	50kb	0.14494180294379	0.0857505462295698	0.0024377872344575	0.591620529674417	0.0284288245573515	0.00163399	0.0130719
Cerzemay	GCAG	50kb	0.218631841075959	0.153274644280763	0.0656258127771278	0.701062770758585	0.428158310756975	0.000816993	0.0236928
Cerzemay	TCAA	50kb	0.155299254570398	0.075695318267286	0.00325038297927666	0.48741585062131	0.0429403436524212	0	0
Cerzemay	TCAC	50kb	0.122430875519724	0.0793306571578231	0.0028237702132466	0.647962834710288	0.0355949429188377	0.000816993	0.0163399
Cerzemay	TCAG	50kb	0.127114179053834	0.0682903054268445	0.00233040851103496	0.537235939650155	0.0341250269195441	0.00163399	0.0204248
Cerzemay	TTAG	50kb	0.0321048793240371	0.218199939393328	0.425225549008549	6.79647280997442	1.94878857524353	0.269608	0.264706
Cerzemay	ATT	50kb	0.384616302738744	0.55955859290626	0.6995723830978	1.45484886865638	1.25022185695394	0.0776144	0.105392
Cerzemay	CCG	50kb	0.523093934299693	0.382095345651737	0.261635514938151	0.730452640716008	0.684738816935551	0.00245098	0.0196078
Cerzemay	CCGA	50kb	0.146754877977019	0.0995273528735895	0.0701618383098148	0.678187698055085	0.704950310483269	0.00245098	0.0326797
Cerzemay	CCGT	50kb	0.107032052248995	0.0902748183524644	0.0743118808637127	0.843437236375253	0.823173972763625	0.00163399	0.0212418
Cerzemay	TTCT	50kb	0.168998675223775	0.2297577298715	0.320702519203524	1.35952385169454	1.3958290734457	0.00326797	0.0147059
Cerzemay	GT	50kb	1.84084330988764	1.80678996391727	1.64133602581129	0.98150122512467	0.908426578954832	0	0
Cerzemay	AGGC	50kb	0.145678779106722	0.163850627905286	0.200232297906422	1.12473916180511	1.22204168800724	0.00163399	0.0130719
Cerzemay	GTGT	50kb	0.10421297633526	0.0773073389796957	0.0101197191506587	0.741820660903045	0.130902438037824	0.00245098	0.00653595
Cerzemay	GTT	50kb	0.407665279597957	0.442332181346625	0.463591676674654	1.08503766075653	1.04806228491743	0	0.000816993
Cerzemay	CTTG	50kb	0.192112066451985	0.103459555660753	0.0287339659623377	0.538537519123565	0.277731387679232	0	0.00653595
Cerzemay	GG	50kb	2.06694532322695	1.55416873863293	1.1439955065777	0.751915747924353	0.736081918353329	0	0.00490196
Cerzemay	TTT	50kb	0.395744832253048	0.533827624436058	0.624819378829756	1.34891874998564	1.17045156569	0.0923203	0.0710784
Cerzemay	GCTT	50kb	0.169174867468383	0.172461339364989	0.197077685139928	1.01942647832852	1.1427354435816	0	0.00490196
Cerzemay	GGAC	50kb	0.127731799180096	0.087019266234707	0.0582718212865144	0.681265485910942	0.66964275622992	0	0.0294118
Cerzemay	CAC	50kb	0.534652524454063	0.356055904082247	0.0548618212859339	0.665957585154616	0.154082043457033	0	0.00980392
Cerzemay	GGTG	50kb	0.150159366832519	0.0879148332971569	0.0147457106408078	0.585476851372272	0.167727220626882	0	0.0433007
Cerzemay	ACAT	50kb	0.121457081823716	0.0828051256686237	0.0135587404278398	0.681764491829367	0.163742767351145	0.000816993	0.00408497
Cerzemay	CAAT	50kb	0.130380366470017	0.086929709528462	0.0290502978772852	0.666739263602644	0.334181467243644	0.00326797	0.00245098
Cerzemay	GTCT	50kb	0.135671817429066	0.129711279793194	0.126881021298193	0.956066501143557	0.978180320944228	0	0.0122549
Cerzemay	GTGA	50kb	0.121760208266053	0.0778728729950575	0.00299209361753057	0.639559295306892	0.0384227973420279	0.000816993	0.0155229
Cerzemay	AA	50kb	1.79793007835402	2.2427851790683	2.67825753237077	1.24742625203842	1.19416587793013	0.0130719	0.0245098
Cerzemay	CGCG	50kb	0.153874560291414	0.135094632913032	0.0921135319305725	0.877953007028479	0.681844496293729	0.151961	0.0122549
Cerzemay	CGCT	50kb	0.15582214768343	0.16473790268012	0.175259489391534	1.0572175080965	1.06386864552868	0.00490196	0.0130719
Cerzemay	AATC	50kb	0.11137623307574	0.101947042399727	0.094719642569314	0.915339292633456	0.929106331480663	0.00490196	0.00571895
Cerzemay	AATG	50kb	0.126979666695047	0.0863757847157616	0.0280722808558421	0.680233197675663	0.325001746128502	0.00163399	0.00245098
Cerzemay	AATT	50kb	0.0837784650412042	0.126392706289561	0.15562079151585	1.50865387933997	1.23124819528216	0.199346	0.151144
Cerzemay	AC	50kb	1.8405079762608	1.80902722311587	1.63866026410871	0.982895617106269	0.905823993785058	0	0.000816993
Cerzemay	CACA	50kb	0.131822111611383	0.0934524229666382	0.0026670553196029	0.708928280880066	0.0285391778504771	0	0.00571895
Cerzemay	GTCG	50kb	0.191034073041423	0.131741231801414	0.0743438042679734	0.689621645521045	0.56431690558381	0.000816993	0.0326797
Cerzemay	CGAC	50kb	0.189779887386253	0.13170640419343	0.0740448851189864	0.693995586188602	0.562196542927713	0.000816993	0.0310458
Cerzemay	CGAG	50kb	0.206940633103067	0.147184788256104	0.107918519167305	0.71124160610255	0.733217885122238	0.00571895	0.0220588
Cerzemay	ATGT	50kb	0.121748841024466	0.0824999694843816	0.0128941531936841	0.677624269686501	0.156292823794621	0.000816993	0.00326797
Cerzemay	GTG	50kb	0.53432666352855	0.353981173720905	0.0549866127753169	0.662480834071255	0.155337675722469	0	0.00980392
Cerzemay	TGAA	50kb	0.131375000108936	0.0750601290359559	0.00264383829832236	0.571342561170056	0.0352229383599366	0.00163399	0.00653595
Cerzemay	TGTT	50kb	0.121807571772669	0.0857886907526001	0.0229848510677421	0.704296863521004	0.267924021990573	0	0.00571895
Cerzemay	TT	50kb	1.79636708263572	2.23573010076523	2.67986531109444	1.24458420685646	1.19865332142605	0.0130719	0.0236928
Cerzemay	GCAT	50kb	0.159832889423604	0.125573428273172	0.070045753203412	0.78565449655587	0.557807126608304	0	0.00816993
Cerzemay	GCC	50kb	0.646267469603143	0.46875970197651	0.329696212822076	0.725333896605323	0.70333736332693	0.00163399	0.00898693
Cerzemay	CG	50kb	2.43247034371924	1.94257783207494	1.48366633216743	0.798602884138248	0.76376158919855	0.00163399	0.0114379
Cerzemay	ATGG	50kb	0.158485871295468	0.079989064794476	0.00260030638342133	0.50470785907061	0.0325082733508957	0	0.0114379
Cerzemay	GTCC	50kb	0.125884622422104	0.0865051444025599	0.0577929702226031	0.687178010611173	0.668087090331392	0	0.0326797
Cerzemay	CC	50kb	2.06833212670064	1.55490675223069	1.14280273210941	0.751768409027735	0.734965444371458	0	0.00653595
Cerzemay	GCG	50kb	0.665684612775105	0.543499748710516	0.391264851130428	0.816452323337887	0.719898862987014	0.0228758	0.00735294
Cerzemay	GCGA	50kb	0.19811775909079	0.147936069514048	0.0991366808679382	0.746707767102565	0.670131910314977	0.0163399	0.0106209
Cerzemay	GGTT	50kb	0.0864099814687438	0.0874653913084089	0.0899833702280823	1.01221398062731	1.02878828851054	0	0.0171569
Cerzemay	ACTG	50kb	0.122542653395336	0.0780752048128703	0.0207415063865092	0.637126768921764	0.265660608079379	0	0.0302288
Cerzemay	ATTC	50kb	0.122707478398357	0.124047647351961	0.124628970233979	1.01092165670011	1.00468628703911	0.00735294	0.00408497
Cerzemay	CGCA	50kb	0.166230751897183	0.115168265773523	0.0492171829871008	0.692821661811149	0.427350213676794	0.0187908	0.00653595
Cerzemay	CGCC	50kb	0.190456238260718	0.126921754239415	0.0738040085232007	0.666409015522351	0.581492187572374	0.0130719	0.0155229
Cerzemay	GGTC	50kb	0.130795270787966	0.0840373596082538	0.0522324936259119	0.642510689430719	0.621538966352553	0	0.0343137
Cerzemay	GGAA	50kb	0.148164415933887	0.11773389956169	0.0973112425697551	0.794616567140008	0.826535457774132	0	0.0130719
Cerzemay	ACGC	50kb	0.129313740301043	0.130016435977437	0.119077200020268	1.00543403720871	0.915862668631623	0.0122549	0.00816993
Cerzemay	AGTA	50kb	0.0805861646953407	0.266016586698056	0.454978161779571	3.30102056232286	1.71033756739386	0.0931373	0.18219
Cerzemay	TTTA	50kb	0.0335560971667264	0.186516766872881	0.342950229845609	5.55835697894653	1.83870992187713	0.537582	0.298203
Cerzemay	ACAG	50kb	0.126396148293548	0.0837686894895188	0.00931582978881972	0.662747169280593	0.111208971342274	0	0.00816993
Cerzemay	CCA	50kb	0.651477455330814	0.324425802202538	0.0125052680872349	0.49798469547622	0.0385458493200485	0	0.0187908
Cerzemay	CCAA	50kb	0.15828126094689	0.0772708529141885	0.00384822127725076	0.488186993532455	0.049801718657413	0	0.0106209
Cerzemay	CCAC	50kb	0.15794403277979	0.0903859350065091	0.00305303829839201	0.572265589371949	0.0337778029089609	0	0.0408497
Cerzemay	GTAC	50kb	0.0917450068538783	0.10932054454723	0.123708995765738	1.19156941937281	1.13161708330397	0.000816993	0.0253268
Cerzemay	GAAT	50kb	0.123393301974145	0.12435114507868	0.125717268106505	1.00776252105431	1.01098601084019	0.00735294	0.00653595
Cerzemay	CAGA	50kb	0.166600187248782	0.0964260373054762	0.0210026978759154	0.578787088405157	0.217811479791285	0.00163399	0.0187908
Cerzemay	CAGT	50kb	0.123666115772249	0.0794003123737914	0.0212667914929816	0.642053903593286	0.267842667833148	0	0.0269608
Cerzemay	CAT	50kb	0.582599549470747	0.371386685425369	0.0878241872489914	0.637464765914682	0.236476402347062	0	0.00490196
Cerzemay	ATCC	50kb	0.126972088533988	0.0949317670772035	0.0800784085242687	0.747658545852711	0.843536478775801	0	0.00816993
Cerzemay	ATCG	50kb	0.166939309956146	0.131290131355143	0.107764706401322	0.786454259273216	0.82081345558118	0.000816993	0.0179739
Cerzemay	ATCT	50kb	0.137793702525426	0.166101154764072	0.214940280887649	1.20543357003868	1.29403242977418	0.00163399	0.0310458
Cerzemay	ATG	50kb	0.582158121589093	0.372290544775434	0.0872234468233572	0.63950073179295	0.234288643768728	0	0.00571895
Cerzemay	CAAC	50kb	0.158220635658423	0.0955901747138564	0.022090995748441	0.604157443282067	0.231101112792911	0	0.0236928
Cerzemay	CGTC	50kb	0.172607774427852	0.120760584541265	0.0758500085235489	0.699624248916679	0.628102363131823	0	0.0367647
Cerzemay	CGTG	50kb	0.139614355719714	0.0907308941713046	0.0123224340446506	0.649867943046299	0.135812990241066	0.00898693	0.0122549
Cerzemay	GGCC	50kb	0.140298284755237	0.0953248215101675	0.0672568085220863	0.679443955259113	0.705553993771838	0.00326797	0.0302288
Cerzemay	CGTT	50kb	0.110542635359313	0.113655752512497	0.115086774487674	1.02816213982112	1.012590845105	0.000816993	0.00245098
Cerzemay	GC	50kb	2.68006023273972	2.24392453938664	1.76184687689563	0.837266458408198	0.785163157660024	0	0.00408497
Cerzemay	GCA	50kb	0.708179150910249	0.525775813161625	0.258048485150306	0.742433341176207	0.490795656039395	0	0.00326797
Cerzemay	AAA	50kb	0.396415499506719	0.537461304869072	0.626557753298137	1.35580295305775	1.16577276842427	0.0898693	0.0718954
Cerzemay	CA	50kb	2.39272099442751	1.49333319977222	0.336484289418976	0.624115056979102	0.225324321102819	0	0
Cerzemay	CTT	50kb	0.606840192156399	0.698835855692437	0.890317625683458	1.1515978419444	1.27400106681889	0	0.000816993
Cerzemay	CAA	50kb	0.625571511752572	0.381007397516612	0.112872451083042	0.609054904768921	0.296247400493374	0	0.00163399
Cerzemay	CCTC	50kb	0.183222883530447	0.137676851276429	0.112190451082926	0.751417337308471	0.814882458763303	0	0.0220588
Cerzemay	GTTA	50kb	0.033751234813981	0.131575386049108	0.228409055358027	3.89838732639806	1.73595580614734	0.121732	0.156046
Cerzemay	ACAC	50kb	0.103989420584036	0.0768413124157172	0.00993108085275423	0.738933941396665	0.129241426786497	0.00163399	0.00653595
Cerzemay	CAAG	50kb	0.192227633408126	0.105200936059961	0.0291054383028265	0.547272700572686	0.276665202733913	0	0.00490196
Cerzemay	TCT	50kb	0.595156562344565	0.725359566858659	0.917046221432689	1.21877101380042	1.26426432259545	0.00163399	0.00245098
Cerzemay	ACTT	50kb	0.115604846946344	0.15694812769433	0.201909727693942	1.35762584216884	1.28647426802809	0.00653595	0.0441176
Cerzemay	ACTC	50kb	0.117829037216993	0.111323961235081	0.104946740443395	0.944792250403165	0.942714751425173	0	0.0147059
Cerzemay	GGCG	50kb	0.190240260670553	0.127469045222024	0.0745266383105577	0.670042423053484	0.584664599791644	0.0114379	0.0179739
Cerzemay	GGA	50kb	0.582493455215929	0.425192022845849	0.326422612821519	0.72995158836288	0.767706342740728	0	0.00980392
Cerzemay	GTAG	50kb	0.0885451283469564	0.192734324126815	0.299453140476503	2.17667903051202	1.55370944865778	0.0130719	0.0686275
Cerzemay	GTAT	50kb	0.0854058751285019	0.169484408111104	0.25355889366018	1.98445842111093	1.49606029537515	0.0433007	0.0490196
Cerzemay	AAAA	50kb	0.0853376716789761	0.127498897457439	0.135302995767711	1.49405174700647	1.06120914349771	0.428105	0.116013
Cerzemay	CCT	50kb	0.495435540976689	0.555594879426158	0.690416170330284	1.12142717563393	1.24266114735142	0	0.00245098
Cerzemay	CGG	50kb	0.523031414470961	0.383582982049917	0.262154995789303	0.733384212567626	0.683437503896322	0.00245098	0.0187908
Cerzemay	CCTT	50kb	0.136842643312593	0.158256650680021	0.208668783014242	1.15648636162714	1.31854669056626	0	0.00408497
Cerzemay	TTA	50kb	0.150547747586763	0.774630681411106	1.42350812790187	5.14541528404252	1.83766040006153	0.327614	0.289216
Cerzemay	TTAC	50kb	0.0501901606899794	0.118186658465484	0.182535123435325	2.35477744722742	1.54446471205237	0.0792484	0.0808824
Cerzemay	GGTA	50kb	0.0748873875794016	0.110398541937216	0.152480689387656	1.47419405998324	1.38118390616402	0.00490196	0.0277778
Cerzemay	AGCA	50kb	0.195863256175908	0.15933630652753	0.107607991507678	0.813507901576125	0.675351361235963	0.000816993	0.0147059
Cerzemay	TTTC	50kb	0.133133133474492	0.127870391942603	0.113034970232006	0.960470084384388	0.883980791133759	0.0138889	0.000816993
Cerzemay	ACTA	50kb	0.054733268244508	0.277708712235595	0.502996766043063	5.07385583106415	1.81123869681245	0.18219	0.242647
Cerzemay	GGGC	50kb	0.12153665251483	0.0824137296931827	0.0485961276678461	0.678097742433104	0.589660580206286	0.00653595	0.0179739
Cerzemay	GGGG	50kb	0.0750029545355426	0.0596580340193421	0.0287107489410571	0.795409119397706	0.481255365065309	0.0375817	0.0212418
Cerzemay	GCAA	50kb	0.179524740933933	0.137171021731897	0.0832910638439644	0.764078650208869	0.607205973917422	0	0.00408497
Cerzemay	CTGT	50kb	0.126557184216039	0.0835812837894136	0.00938257872500129	0.660423067304786	0.112256934801828	0	0.00980392
Cerzemay	TATG	50kb	0.073563103934441	0.0634957047276919	0.0363201276657566	0.863146079103444	0.572009206315913	0.0187908	0.00898693
Cerzemay	CTTA	50kb	0.0405052708573064	0.231674906768152	0.453100485183506	5.71962369007001	1.95575986844766	0.196078	0.270425
Cerzemay	GCTC	50kb	0.192718319336659	0.14199879158151	0.102941370230288	0.736820412663795	0.724945396251472	0.000816993	0.0114379
Cerzemay	CTAT	50kb	0.0623928945343158	0.291837111874503	0.536429276687052	4.67740940779713	1.83811192908779	0.146242	0.224673
Cerzemay	TTAA	50kb	0.0231323366308564	0.193616623529081	0.371051531978051	8.36995529759038	1.91642393723656	0.559641	0.331699
Cerzemay	AAAT	50kb	0.0903657815412441	0.125752541685662	0.147845991514527	1.39159468928254	1.17568988692166	0.16585	0.129085
Cerzemay	ACGG	50kb	0.106342439592678	0.0907192849686432	0.0742799574594519	0.853086362473193	0.81878905334325	0.00163399	0.0236928
Cerzemay	AGC	50kb	0.660188551467479	0.707688701950505	0.783472893750378	1.07194937018741	1.10708690359334	0.000816993	0.00653595
Cerzemay	CTCC	50kb	0.179198880008421	0.126339635648823	0.0921599659731336	0.70502469459009	0.729462021160991	0	0.0204248
Cerzemay	TTTG	50kb	0.143992638271221	0.0925817327670342	0.0336762893674343	0.642961569970329	0.363746587592769	0.000816993	0.00408497
Cerzemay	GCGC	50kb	0.176250975356692	0.14474519723969	0.0986259063997661	0.821244801322425	0.681376019934168	0.0792484	0.0155229
Cerzemay	AG	50kb	2.15898966744263	2.61581042052645	3.22634755799597	1.21159005991211	1.23340267042236	0	0
Cerzemay	CTAG	50kb	0.0446505249562674	0.276448284518073	0.535323566048566	6.19137814815926	1.93643294615405	0.178105	0.184641
Cerzemay	CTC	50kb	0.676650211826653	0.549767059690142	0.45791511497156	0.812483392572976	0.832925703532781	0	0.00735294
Cerzemay	TATT	50kb	0.0638327451354174	0.245289184574912	0.42101165964613	3.8426858198648	1.71638900580042	0.359477	0.267157
Cerzemay	TC	50kb	2.46583319777898	1.99837166006556	1.64219215347101	0.810424509600055	0.821765133227087	0	0.000816993
Cerzemay	CTCA	50kb	0.137113562570432	0.0754200143184589	0.00197344680884654	0.550055099616549	0.0261660890239786	0	0.00653595
Cerzemay	TCA	50kb	0.548264796255267	0.307645528984265	0.0101603489378996	0.561125811989994	0.0330261550409831	0	0.00490196
Cerzemay	CCCG	50kb	0.101443158468404	0.0718078938332446	0.0411521702197706	0.707863348474215	0.573086996749075	0.0294118	0.0179739
Cerzemay	AAC	50kb	0.406903674411585	0.442572657687468	0.46259334475959	1.08765952612117	1.04523706271584	0	0.000816993
Cerzemay	TTTT	50kb	0.0849928653508175	0.126545284381682	0.13484445959742	1.48889302483629	1.06558265095605	0.425654	0.115196
Cerzemay	CTAC	50kb	0.0894469295129095	0.192163814738884	0.296046042603582	2.14835563149376	1.54059203604932	0.0147059	0.0645425
Cerzemay	ACT	50kb	0.410764747470855	0.62439433131258	0.831212893758504	1.52007769692282	1.33123068560081	0.00245098	0.0138889
ChaCBS11	CCCC	50kb	0.101045918438533	0.124104398056671	0.101387792112677	1.22819803089983	0.816955673612625	0.0359477	0.0204248
ChaCBS11	TTTG	50kb	0.129763130587723	0.161502581151708	0.116417432057309	1.24459529005066	0.720839451772922	0.000816993	0.00408497
ChaCBS11	TC	50kb	2.30424857276004	2.1931400085045	2.4180282607053	0.951780998990724	1.1025416760119	0	0.000816993
ChaCBS11	TTTC	50kb	0.104332227897563	0.147402415364689	0.102301195645224	1.41281767230557	0.694026589673718	0.0138889	0.000816993
ChaCBS11	TTCC	50kb	0.125143860127494	0.136746819073266	0.142823097816384	1.0927169653705	1.04443451616862	0	0.0106209
ChaCBS11	TAGT	50kb	0.0529073399260837	0.105261011976039	0.148718702435549	1.98953514055136	1.41285647595144	0.179739	0.243464
ChaCBS11	TATC	50kb	0.0725678918147923	0.121222207254234	0.1719689741731	1.67046615552257	1.41862599327561	0.0204248	0.0228758
ChaCBS11	TTTA	50kb	0.0317643360827709	0.0821183887806043	0.12131659645915	2.58523863261683	1.4773377590648	0.537582	0.298203
ChaCBS11	TAAC	50kb	0.0324071471824144	0.0722360631922738	0.082123281244421	2.22901641991716	1.13687371120752	0.122549	0.160948
ChaCBS11	TTT	50kb	0.341975505010339	0.539132473887962	0.470402819261522	1.57652365736447	0.872518058259791	0.0923203	0.0710784
ChaCBS11	ACC	50kb	0.470898994743101	0.437889509680147	0.353404130410774	0.929901134996131	0.807062335585329	0	0.0171569
ChaCBS11	CCCA	50kb	0.141146866689549	0.131855604386717	0.116749578796416	0.934173088494637	0.885435088932611	0	0.0155229
ChaCBS11	CCAG	50kb	0.211868545229784	0.158139408572227	0.147473152163894	0.746403428601052	0.93255156001509	0	0.0408497
ChaCBS11	TCA	50kb	0.55158424532781	0.594774665772238	0.712371718701605	1.07830249107053	1.1977169837533	0	0.00490196
ChaCBS11	TTCA	50kb	0.118954934656508	0.141808227311692	0.132609585588817	1.19211723095956	0.935133229592832	0.00163399	0.00490196
ChaCBS11	GTCG	50kb	0.215144888625253	0.11977556206328	0.192479035313011	0.556720463259108	1.60699755440363	0.000816993	0.0326797
ChaCBS11	TTAA	50kb	0.027005540732697	0.0790438052673498	0.0964055910260594	2.92694769750147	1.2196476460108	0.559641	0.331699
ChaCBS11	TTTT	50kb	0.0761158104422819	0.147879697281909	0.127212201078314	1.94282497187684	0.860241151534171	0.425654	0.115196
ChaCBS11	AGAG	50kb	0.152089604478829	0.186028951921099	0.208172968735858	1.22315363077293	1.11903532534092	0	0.0122549
ChaCBS11	GTGC	50kb	0.156442282738818	0.130020473914305	0.0719928057016309	0.831108263303569	0.553703609395244	0.00163399	0.00898693
ChaCBS11	TACC	50kb	0.0729117210076248	0.0954637831636473	0.0827045380378597	1.30930640292614	0.866344652359783	0.00490196	0.0294118
ChaCBS11	AAT	50kb	0.331732883186174	0.519767407572229	0.607164239089187	1.56682509909796	1.16814604040907	0.0784314	0.107843
ChaCBS11	CACA	50kb	0.125774213647687	0.156004589454119	0.0959073709173976	1.24035432168244	0.614772752859325	0	0.00571895
ChaCBS11	AGAA	50kb	0.152333773036058	0.169623773464095	0.170474313847115	1.11350076928735	1.00501427580374	0.00326797	0.0114379
ChaCBS11	AGAC	50kb	0.13652261319754	0.136106743323816	0.138339116838428	0.996953838899038	1.01640163786228	0	0.0114379
ChaCBS11	GAG	50kb	0.657912177453336	0.601852497614423	0.57477993202617	0.914791545497896	0.955017939286517	0	0.00898693
ChaCBS11	GAGA	50kb	0.173626267832776	0.185018890189307	0.204519354605671	1.06561577633808	1.10539715375231	0	0.0122549
ChaCBS11	CGGT	50kb	0.116129555637144	0.0825253733611795	0.0651837975499196	0.710631956769354	0.789863709730061	0.000816993	0.0359477
ChaCBS11	CGT	50kb	0.483291794780414	0.360788130820088	0.419418294808463	0.746522359197126	1.16250580044057	0.000816993	0.0106209
ChaCBS11	GTC	50kb	0.615367052114141	0.494279073248752	0.562656576048733	0.803226418363833	1.13833784697895	0	0.00898693
ChaCBS11	TAGA	50kb	0.0559345317325443	0.108076605301655	0.143819538033708	1.93219826740362	1.33071849945962	0.123366	0.181373
ChaCBS11	AAG	50kb	0.580647778185722	0.604764287295447	0.57120935458076	1.04153380072353	0.944515684177141	0	0.000816993
ChaCBS11	ATTA	50kb	0.037512263241211	0.103984560336963	0.140830217381737	2.77201510525563	1.35433776827421	0.493464	0.301471
ChaCBS11	ACTT	50kb	0.0989829432815377	0.122428361556666	0.112846854611899	1.23686321600321	0.921737848788149	0.00653595	0.0441176
ChaCBS11	GTT	50kb	0.361454176239071	0.439221459216575	0.424151385840751	1.21515115356163	0.965689123198343	0	0.000816993
ChaCBS11	GTTA	50kb	0.0315425911685528	0.0732128261856543	0.0832857948312985	2.32107837287146	1.1375847535253	0.121732	0.156046
ChaCBS11	TGA	50kb	0.553138951243227	0.594164188901375	0.671600706476114	1.0741680504798	1.13032848330681	0	0.00408497
ChaCBS11	GTTT	50kb	0.0737837515691567	0.111402779282901	0.103629782601656	1.50985517696921	0.930226187072892	0.0122549	0.00163399
ChaCBS11	ATCG	50kb	0.128123713132043	0.107092442588628	0.137923933414543	0.835851849518749	1.28789604644977	0.000816993	0.0179739
ChaCBS11	ATCT	50kb	0.1275058171913	0.150362303223418	0.226025855962906	1.17925837844579	1.50320825843604	0.00163399	0.0310458
ChaCBS11	AG	50kb	2.18979580731692	2.26623813903563	2.34047199712361	1.03490842911621	1.03275642431804	0	0
ChaCBS11	AGA	50kb	0.56883051831902	0.640819421274586	0.739109531199789	1.12655597869169	1.15338191487659	0.00163399	0.00408497
ChaCBS11	TCAC	50kb	0.110030324738201	0.123246030577639	0.136429273088558	1.12010966859257	1.10696687308411	0.000816993	0.0163399
ChaCBS11	CGC	50kb	0.689163261262748	0.436405865890959	0.305242853240133	0.633240177503566	0.699447182308043	0.0245098	0.00735294
ChaCBS11	AGCG	50kb	0.156315215428423	0.114092577374521	0.092336793471988	0.729887855522063	0.809314642519493	0.00571895	0.0122549
ChaCBS11	GTGA	50kb	0.1099804944204	0.123394024970576	0.116251358687755	1.12196281368679	0.942114974493099	0.000816993	0.0155229
ChaCBS11	GTGG	50kb	0.171334073213892	0.151716451918786	0.0946618206457431	0.885500759264531	0.623939061641223	0	0.0416667
ChaCBS11	GTGT	50kb	0.105563036747268	0.131888903125127	0.0856938586898306	1.24938526958908	0.649742750597677	0.00245098	0.00653595
ChaCBS11	TG	50kb	2.42488029761058	2.42543940737717	2.19474261534003	1.00023057210995	0.904884537071733	0	0
ChaCBS11	TATT	50kb	0.0545990792154555	0.125288353200162	0.156856297543692	2.29469718171907	1.25196232161418	0.359477	0.267157
ChaCBS11	TAAT	50kb	0.0376368390357156	0.103381483185747	0.145480271729247	2.74681630642899	1.40721788125114	0.495915	0.29902
ChaCBS11	AATC	50kb	0.0968925614497513	0.129894678680309	0.188908457867601	1.34060527182649	1.45432022148139	0.00490196	0.00571895
ChaCBS11	TAAG	50kb	0.0361195058586501	0.0844271013104127	0.122063926622142	2.33743788303221	1.44579080327951	0.19281	0.26634
ChaCBS11	TACT	50kb	0.0694734290792992	0.119246482108532	0.155361637217706	1.71643293974191	1.30286138819847	0.0915033	0.18219
ChaCBS11	GCTA	50kb	0.0650684289856182	0.106189676791715	0.137342676621104	1.63196927368857	1.29337126517951	0.0465686	0.121732
ChaCBS11	AACC	50kb	0.0808023518315432	0.0976282011603426	0.0911742798851104	1.20823464846516	0.933892858840732	0	0.0179739
ChaCBS11	ACGC	50kb	0.12776244332798	0.089913993428531	0.059039082876424	0.703759188431551	0.656617291983053	0.0122549	0.00816993
ChaCBS11	TTAC	50kb	0.0407985727002411	0.0809603326558767	0.0755633831470405	1.9843912984583	0.933338348154077	0.0792484	0.0808824
ChaCBS11	TTAG	50kb	0.0321854022681963	0.0851226749572139	0.127212201078314	2.64476032481741	1.49445727759679	0.269608	0.264706
ChaCBS11	TTAT	50kb	0.0384216665410943	0.0977613961139854	0.15253838993529	2.54443403722282	1.56031312970855	0.451797	0.293301
ChaCBS11	ATT	50kb	0.331102529665981	0.516330237796281	0.589394388546916	1.5594270400687	1.14150662773979	0.0776144	0.105392
ChaCBS11	TATG	50kb	0.0627288955648227	0.101416857619515	0.104128002710317	1.61674865636226	1.02673268679822	0.0187908	0.00898693
ChaCBS11	GGAC	50kb	0.118045531356624	0.0986789613501913	0.0782205570599035	0.835939829455083	0.792677142013229	0	0.0294118
ChaCBS11	GGAG	50kb	0.163151935030833	0.146821537372414	0.132941732327925	0.89990680983751	0.905464788798099	0	0.0196078
ChaCBS11	TGAA	50kb	0.121605907563565	0.141908123526924	0.12322644020902	1.16695090205833	0.868353672407207	0.00163399	0.00653595
ChaCBS11	TGAC	50kb	0.146022763286457	0.140302384363564	0.150794619554973	0.96082543026753	1.07478301412341	0	0.0196078
ChaCBS11	TGAG	50kb	0.136983543637207	0.14030978408321	0.131613145371494	1.02428204408855	0.938018301656294	0	0.00245098
ChaCBS11	TGAT	50kb	0.144956394485498	0.171444104497213	0.260901263569232	1.18272881376313	1.52178614910303	0.00163399	0.0147059
ChaCBS11	TGC	50kb	0.701336807901733	0.630556010124444	0.470568892631075	0.899077309247391	0.746276119925025	0	0.00326797
ChaCBS11	GCTC	50kb	0.190521237083483	0.143909747691389	0.131197961947609	0.755347539698844	0.911668348060479	0.000816993	0.0114379
ChaCBS11	GCTG	50kb	0.271019623976435	0.199707333688249	0.190735264932695	0.736874071176531	0.955073914463453	0	0.0236928
ChaCBS11	GCTT	50kb	0.155455642446342	0.150691590747701	0.11035575406859	0.969354269657438	0.732328549463359	0	0.00490196
ChaCBS11	AGCC	50kb	0.173693538761808	0.148486474292948	0.131613145371494	0.854876211006173	0.886364539249786	0.00245098	0.00980392
ChaCBS11	TCTG	50kb	0.161669483076229	0.168569313414423	0.18018960596602	1.04267861940859	1.06893480382772	0.00163399	0.0147059
ChaCBS11	TCTT	50kb	0.171406327174705	0.178281445450876	0.204104171181786	1.04011006121824	1.14484247458059	0.00163399	0.0122549
ChaCBS11	CGCT	50kb	0.155625065526868	0.111706167788421	0.0901778396677868	0.717790334161405	0.807277175944212	0.00490196	0.0130719
ChaCBS11	CGG	50kb	0.63341061019018	0.396406681340064	0.315290292098146	0.625828925128115	0.795370781926022	0.00245098	0.0187908
ChaCBS11	CGGA	50kb	0.109061125056956	0.0867691125786317	0.0603676698328555	0.795600747134393	0.695727639004597	0.00571895	0.0253268
ChaCBS11	GGTA	50kb	0.0720073007395218	0.0963369500819722	0.0867733355919312	1.33787753592459	0.90072745211569	0.00490196	0.0277778
ChaCBS11	GGTC	50kb	0.139121264270905	0.102741407436296	0.0787187771685653	0.738502542905538	0.766183558633594	0	0.0343137
ChaCBS11	CCAC	50kb	0.172470204459774	0.151512959628499	0.0982323980911527	0.878487737073664	0.648343206627425	0	0.0408497
ChaCBS11	GCCA	50kb	0.254201891718321	0.192855193295292	0.189323641291486	0.758669386729006	0.981688063756735	0	0.0122549
ChaCBS11	GCCC	50kb	0.175163533136962	0.127763559422024	0.100557425264908	0.729395880146609	0.787058733490277	0.00653595	0.0171569
ChaCBS11	GCCG	50kb	0.286394768534187	0.139773304408816	0.132194402164932	0.488044195514454	0.945777183447586	0.00571895	0.0212418
ChaCBS11	GTCT	50kb	0.134252842221667	0.135322373041253	0.132360475534486	1.007966541355	0.978112285203097	0	0.0122549
ChaCBS11	TACA	50kb	0.0713395744809774	0.107987808665893	0.0905099864068947	1.51371534595693	0.838150042352711	0.0163399	0.00653595
ChaCBS11	TAGG	50kb	0.0452932673659654	0.0842569077585358	0.132194402164932	1.86025236549502	1.56894438309766	0.0710784	0.155229
ChaCBS11	CGCG	50kb	0.158166411734761	0.0871612977199133	0.028232472824169	0.551073371166057	0.323910652579911	0.151961	0.0122549
ChaCBS11	AAGC	50kb	0.157359160586371	0.151598056404437	0.113345074720561	0.963388822357297	0.747668389746213	0	0.00408497
ChaCBS11	TAG	50kb	0.22134876319158	0.403147825938319	0.561992282570517	1.8213240504506	1.3940104507881	0.0874183	0.170752
ChaCBS11	AAAG	50kb	0.119341119619472	0.152445324303998	0.119323716024502	1.27739143716836	0.782731228847356	0.0228758	0.0228758
ChaCBS11	CGA	50kb	0.665543690624685	0.456751395059895	0.487176229586469	0.686283111828744	1.0666113663924	0.000816993	0.0147059
ChaCBS11	TTG	50kb	0.622612380322526	0.663203573206222	0.607247275773964	1.06519496586732	0.915627267866275	0	0.000816993
ChaCBS11	GCT	50kb	0.682067424007769	0.600805437284398	0.57120935458076	0.880859305307556	0.950739322804051	0	0.00571895
ChaCBS11	CGGC	50kb	0.288505082493095	0.139640109455173	0.129620264936846	0.484012649789334	0.928245225835035	0.00571895	0.0228758
ChaCBS11	TA	50kb	0.863544458410222	1.59409940435587	2.18519339659068	1.84599575485736	1.37080121265942	0.132353	0.212418
ChaCBS11	AACG	50kb	0.0886132541469787	0.0820554911636063	0.0866902989071542	0.925995687140714	1.05648382183597	0.000816993	0.00490196
ChaCBS11	AACT	50kb	0.0817316872585472	0.112553435687982	0.11691565216597	1.37710892143869	1.03875684870323	0.00980392	0.0759804
ChaCBS11	TCT	50kb	0.563782707125696	0.640760223517412	0.744091732286407	1.13653756211177	1.16126392521958	0.00163399	0.00245098
ChaCBS11	GG	50kb	2.35449995674728	2.03274368543999	1.80687826074682	0.863344116705019	0.888886421681698	0	0.00490196
ChaCBS11	TAC	50kb	0.279146948809912	0.386431859256148	0.390355455136525	1.38433130257602	1.01015339648219	0.00816993	0.0187908
ChaCBS11	GGAA	50kb	0.124857335800133	0.138241562441924	0.157935774445792	1.10719615756671	1.14246230768798	0	0.0130719
ChaCBS11	GAAG	50kb	0.212030493762639	0.172280272817304	0.126880054339207	0.812525923795496	0.736474654145446	0	0.0261438
ChaCBS11	GAAT	50kb	0.0984348097857177	0.13328005041873	0.171221644010107	1.35399307124041	1.28467571457375	0.00735294	0.00653595
ChaCBS11	GGAT	50kb	0.117833752505967	0.122635553706777	0.104709259503756	1.040750643162	0.853824656380783	0	0.0122549
ChaCBS11	GGC	50kb	0.894638576718558	0.617569502144272	0.578765692895464	0.69030055065304	0.937166895201145	0.00163399	0.0106209
ChaCBS11	GGCA	50kb	0.213652470607089	0.172816752491698	0.156275040750253	0.808868495649235	0.904281781118184	0	0.0138889
ChaCBS11	CAGA	50kb	0.165092825909214	0.166153304949735	0.173795781238193	1.00642353194139	1.0459965348915	0.00163399	0.0187908
ChaCBS11	CAGC	50kb	0.273702986590064	0.20024011350282	0.188825421182824	0.731596377509493	0.94299497677904	0	0.0245098
ChaCBS11	CAGG	50kb	0.167850933999545	0.148971155929815	0.134934612762572	0.887520565898187	0.905776772156779	0	0.0245098
ChaCBS11	CGTA	50kb	0.0645501936804792	0.0629642144748062	0.0535586616811441	0.975430295166525	0.850620660130279	0.00735294	0.0424837
ChaCBS11	CGTC	50kb	0.195922843533201	0.112812425875621	0.199121970095168	0.575800268315848	1.76507125478097	0	0.0367647
ChaCBS11	CGTG	50kb	0.135476176523702	0.103251988091927	0.0786357404837883	0.762141291121124	0.761590570186189	0.00898693	0.0122549
ChaCBS11	GGA	50kb	0.523888554693558	0.506529309124065	0.474637690185147	0.966864621465826	0.937038946484523	0	0.00980392
ChaCBS11	CGCC	50kb	0.239995268113022	0.135429668976131	0.130284558415062	0.56430141327767	0.962008985180523	0.0130719	0.0155229
ChaCBS11	GC	50kb	2.97345977477494	2.28759372993635	1.93467171861857	0.769337372357594	0.845723474977526	0	0.00408497
ChaCBS11	GCA	50kb	0.707117124766744	0.631332980687361	0.46359381110981	0.89282660336591	0.734309509072493	0	0.00326797
ChaCBS11	GCAA	50kb	0.167272902313044	0.168979997854821	0.123890733687236	1.01020545179866	0.733168039176309	0	0.00408497
ChaCBS11	GCAC	50kb	0.157453838190195	0.129720785268609	0.0704151086908685	0.823865500896292	0.542820555280035	0.000816993	0.00816993
ChaCBS11	TGTA	50kb	0.0715438787839648	0.109549149511372	0.0964886277108364	1.5312162462168	0.880779340973525	0.0171569	0.00735294
ChaCBS11	TGTC	50kb	0.158206275989002	0.154461747907757	0.172550230966539	0.976331355644162	1.11710655423623	0	0.00490196
ChaCBS11	TGTG	50kb	0.125373079589382	0.159334463295189	0.0944957472761891	1.27088258354215	0.593065337667236	0.000816993	0.00571895
ChaCBS11	TGTT	50kb	0.113060008060552	0.14826078284372	0.139252520370975	1.31134594262823	0.939240422855176	0	0.00571895
ChaCBS11	TT	50kb	1.61179401900648	2.0949975268287	2.04768464660002	1.29979234450818	0.977416259626664	0.0130719	0.0236928
ChaCBS11	GCCT	50kb	0.179894921812245	0.154957529124094	0.166903736401705	0.861378006466587	1.07709342905206	0.00163399	0.0106209
ChaCBS11	GCG	50kb	0.688615127766928	0.437279032809284	0.298932065197083	0.635012237136457	0.683618565648127	0.0228758	0.00735294
ChaCBS11	GCGA	50kb	0.164180931093441	0.11565391822	0.0867733355919312	0.704429664576443	0.750284442822496	0.0163399	0.0106209
ChaCBS11	CCT	50kb	0.549080271858268	0.531555160969616	0.52877760865973	0.968082789007623	0.994774667778939	0	0.00245098
ChaCBS11	TAGC	50kb	0.0651954962960128	0.105423805808269	0.135764979610342	1.61704123440681	1.28780192072798	0.0473856	0.11683
ChaCBS11	CCTG	50kb	0.167071089525946	0.148312580881248	0.137093566566774	0.887721396335391	0.924355612667432	0	0.0236928
ChaCBS11	CTG	50kb	0.721886830963204	0.656950810104658	0.636725298869788	0.910046813332357	0.969213050773698	0	0.0130719
ChaCBS11	TCC	50kb	0.527401592098586	0.499706767609696	0.45620354616466	0.947488166695346	0.912942500952849	0	0.00898693
ChaCBS11	TCCA	50kb	0.158560071245395	0.152116036779715	0.135183722816903	0.959359033992186	0.88868817304692	0	0.0220588
ChaCBS11	TCCC	50kb	0.104307312738662	0.116123800417574	0.114922771731323	1.11328532361405	0.989657342578075	0	0.00898693
ChaCBS11	TCCG	50kb	0.1097039361566	0.085718352388783	0.061530183419733	0.781360773294609	0.71781808335113	0.00490196	0.0228758
ChaCBS11	TCCT	50kb	0.154830271957929	0.145467388677045	0.140415033957852	0.939528083478224	0.96526812803102	0	0.00898693
ChaCBS11	AACA	50kb	0.115686065808708	0.143484263811697	0.129371154882516	1.24028994165083	0.901640022715644	0	0.00735294
ChaCBS11	ACCC	50kb	0.092998322113539	0.0988232558833044	0.0752312364079327	1.06263482649347	0.761270570732557	0	0.0163399
ChaCBS11	ACCG	50kb	0.117940887689241	0.0819481952287274	0.0633569904848263	0.694824304228153	0.773134665235631	0.000816993	0.0367647
ChaCBS11	CA	50kb	2.44101286299892	2.4162304562767	2.22787425256604	0.98984749031934	0.922045431046793	0	0
ChaCBS11	CAA	50kb	0.628238223202351	0.666089463868482	0.619536705120955	1.0602498212751	0.930110351127369	0	0.00163399
ChaCBS11	AGAT	50kb	0.127882036090704	0.148752864200234	0.218054334224317	1.16320375204792	1.4658832648143	0.00163399	0.0334967
ChaCBS11	GAAA	50kb	0.105797239240937	0.146440451810602	0.105539626351526	1.38416137189655	0.720699950366345	0.0130719	0.00163399
ChaCBS11	GAAC	50kb	0.0971516791023208	0.0994448323336374	0.108362873633943	1.02360384557946	1.08967827780518	0	0.0106209
ChaCBS11	CAAT	50kb	0.120616775755198	0.153570081690315	0.164412635858396	1.2732066557806	1.07060329752214	0.00326797	0.00245098
ChaCBS11	CAC	50kb	0.546237452227674	0.533098002515979	0.392099225516841	0.9759455349352	0.735510588421476	0	0.00980392
ChaCBS11	CTGA	50kb	0.143244723069005	0.145422990359164	0.16648855297782	1.01520661455089	1.14485716850292	0.00163399	0.0179739
ChaCBS11	AATA	50kb	0.0538765396073291	0.123360726232165	0.170972533955776	2.28969282606606	1.38595596165676	0.359477	0.270425
ChaCBS11	AATG	50kb	0.114619697007749	0.144079941243266	0.132360475534486	1.25702601738273	0.918659977178969	0.00163399	0.00245098
ChaCBS11	TACG	50kb	0.0654222242420111	0.0635561920465519	0.0559667255396762	0.971477090284239	0.880586513091962	0.00653595	0.0408497
ChaCBS11	TAA	50kb	0.138867129650115	0.343450587687584	0.474305543446039	2.47323170395276	1.38100082064057	0.327614	0.293301
ChaCBS11	CAGT	50kb	0.123212935312673	0.139651209034643	0.120652302980934	1.1334135387673	0.863954589544613	0	0.0269608
ChaCBS11	CAT	50kb	0.536650099082604	0.559474303197075	0.554851127679698	1.04253088586677	0.991736572187573	0	0.00490196
ChaCBS11	CGCA	50kb	0.135376515888098	0.101764644442916	0.0551363586919065	0.751715641190194	0.541802695756823	0.0187908	0.00653595
ChaCBS11	GGGA	50kb	0.10425249938908	0.117699940702347	0.127710421186976	1.12898915030401	1.08505085410319	0	0.00980392
ChaCBS11	GGGC	50kb	0.173880402453565	0.126472308343654	0.0946618206457431	0.727352286738744	0.748478634457477	0.00653595	0.0179739
ChaCBS11	GGGG	50kb	0.0999347023515525	0.126472308343654	0.107200360047065	1.26554945747221	0.847619225512808	0.0375817	0.0212418
ChaCBS11	GGGT	50kb	0.0918721569312178	0.0992376401835264	0.0777223369512417	1.08017100608428	0.783194126820276	0	0.0163399
ChaCBS11	GGT	50kb	0.466030572693863	0.437926508278381	0.339453967368244	0.939694805314965	0.77513911798292	0	0.0163399
ChaCBS11	GCAG	50kb	0.241684515886503	0.192699799182708	0.179940495911689	0.797319590276117	0.933786629123981	0.000816993	0.0236928
ChaCBS11	GCAT	50kb	0.140698393829332	0.139370019688064	0.0849465285268379	0.990558711403063	0.609503598528321	0	0.00816993
ChaCBS11	GCC	50kb	0.895655115201715	0.616622338029479	0.593463186100988	0.688459572846415	0.962441918658834	0.00163399	0.00898693
ChaCBS11	CT	50kb	2.1776820570593	2.26113973219897	2.35010425255774	1.0383240863234	1.03934499009146	0	0
ChaCBS11	ATG	50kb	0.537048741625018	0.565730766158463	0.537828607300419	1.0534067437653	0.950679438830045	0	0.00571895
ChaCBS11	GTAC	50kb	0.0855437065703865	0.0925260944638591	0.0878528124940317	1.08162363046225	0.949492281102897	0.000816993	0.0253268
ChaCBS11	CCCG	50kb	0.12065414849355	0.0871908965985006	0.0509014877682812	0.722651460286605	0.583793604080871	0.0294118	0.0179739
ChaCBS11	TCAG	50kb	0.143302027934478	0.145393391480577	0.15992865488044	1.01459409595415	1.09997196744533	0.00163399	0.0204248
ChaCBS11	TCAT	50kb	0.136913781192284	0.155889893799594	0.276429123622525	1.1385989959671	1.7732331255411	0	0.0179739
ChaCBS11	CCTA	50kb	0.0464493307389677	0.0847526889748728	0.125717540752329	1.82462669809301	1.48334574717271	0.0727124	0.158497
ChaCBS11	CCTC	50kb	0.185448510731258	0.151531458927616	0.135598906240788	0.81710798501481	0.894856468751887	0	0.0220588
ChaCBS11	ACGG	50kb	0.127161987998468	0.0911719457684907	0.100640461949685	0.716974838185051	1.10385339592551	0.00163399	0.0236928
ChaCBS11	ACGT	50kb	0.0844100668403951	0.0712482006194231	0.0606167798871864	0.844072316091648	0.850783309054707	0.00326797	0.0114379
ChaCBS11	ACT	50kb	0.380636357076882	0.486686960891113	0.499216548879129	1.27861396275609	1.0257446551785	0.00245098	0.0138889
ChaCBS11	ACTA	50kb	0.0530892205860603	0.107270035860151	0.150130326076757	2.02056151278886	1.39955510290388	0.18219	0.242647
ChaCBS11	TGGC	50kb	0.252290899030621	0.192936590211407	0.174294001346855	0.764738605128953	0.903374529195708	0	0.0130719
ChaCBS11	TGGG	50kb	0.139507449233869	0.132388384201288	0.115753138579093	0.948970000729877	0.874345126858696	0	0.0130719
ChaCBS11	ATTC	50kb	0.098061082402204	0.132588176631752	0.175290441564179	1.35209782906467	1.32206691439032	0.00735294	0.00408497
ChaCBS11	ATTG	50kb	0.120576911500957	0.151864446311723	0.149549069283319	1.25948197230543	0.984753659696942	0.00326797	0.00408497
ChaCBS11	TTGA	50kb	0.161544907281724	0.167459355467399	0.128540788034746	1.03661178978153	0.767593949445066	0	0.00326797
ChaCBS11	TTGC	50kb	0.164258168086033	0.167814542010447	0.122562146730804	1.02165112375143	0.730342825255121	0	0.00408497
ChaCBS11	TTGG	50kb	0.169310962311138	0.169631173183742	0.185337880422192	1.00189125894882	1.09259328308386	0	0.0122549
ChaCBS11	TTGT	50kb	0.12749585112774	0.158143108432051	0.16839839672769	1.24037846748131	1.06484815176151	0	0.00408497
ChaCBS11	TCTA	50kb	0.0567542404603843	0.108546487499228	0.140331997273075	1.91257052545696	1.29282854292335	0.124183	0.175654
ChaCBS11	TCTC	50kb	0.173947673382598	0.185011490469661	0.214649830148461	1.06360428324171	1.16019729154963	0	0.00898693
ChaCBS11	AGCT	50kb	0.153883495919694	0.149126550042399	0.173214524444754	0.969087355022282	1.16152706808752	0.000816993	0.0408497
ChaCBS11	AGG	50kb	0.548933272420753	0.535314218550202	0.536084836920103	0.975189964691898	1.00143956267776	0	0.00245098
ChaCBS11	GACA	50kb	0.159324966623653	0.155997189734473	0.161672425260756	0.979113274211183	1.03638037028707	0	0.00490196
ChaCBS11	CTGC	50kb	0.238968763566304	0.194113145635251	0.181435156237674	0.812295057891082	0.934687630989198	0	0.0245098
ChaCBS11	CCA	50kb	0.710181689311556	0.625638896419131	0.557757411646891	0.880956107197892	0.89150053623462	0	0.0187908
ChaCBS11	CCAA	50kb	0.171486055683188	0.170123254540255	0.195634429334536	0.992052991495413	1.14995701124589	0	0.0106209
ChaCBS11	CTT	50kb	0.575956253764681	0.598803813119932	0.554768090994921	1.03966891444604	0.926460518186127	0	0.000816993
ChaCBS11	TGCC	50kb	0.212117696818793	0.172616960061234	0.162087608684641	0.81377915492217	0.93900164055225	0	0.0106209
ChaCBS11	TGCG	50kb	0.134093385204701	0.100791581309359	0.0543890285289138	0.751652150145177	0.539618764011429	0.0171569	0.00816993
ChaCBS11	TGCT	50kb	0.201458991840983	0.189647414828394	0.174294001346855	0.941369819710446	0.91904232654354	0	0.0147059
ChaCBS11	TGG	50kb	0.702213821495045	0.628036405584702	0.534673213278894	0.894366340223244	0.851341114184477	0	0.0163399
ChaCBS11	GATG	50kb	0.206195363548046	0.175007069507158	0.197793383138737	0.848743960561357	1.13020224666208	0	0.0310458
ChaCBS11	GATT	50kb	0.09576390475154	0.126816395307231	0.183261963302768	1.32426090640578	1.44509677048294	0.00571895	0.00490196
ChaCBS11	CTCG	50kb	0.204351641789379	0.128429534190238	0.101553865482231	0.628473219327535	0.790736072684052	0.00490196	0.0236928
ChaCBS11	CATG	50kb	0.146623218615969	0.144856911806182	0.0985645448302606	0.987953430388043	0.680426937184327	0	0.0106209
ChaCBS11	TGGA	50kb	0.156021216553392	0.154672639917691	0.139501630425306	0.991356453529258	0.901915364601921	0	0.0269608
ChaCBS11	CATT	50kb	0.114395460577641	0.141811927171515	0.134270319284357	1.2396639381968	0.946819650239738	0.00163399	0.00163399
ChaCBS11	CC	50kb	2.36747577150288	2.02185129811987	1.80148087623631	0.854011400013776	0.89100562336682	0	0.00653595
ChaCBS11	ATCA	50kb	0.144791954436752	0.173467927820619	0.272443362753231	1.19804949450001	1.5705690739268	0.00163399	0.0130719
ChaCBS11	TGGT	50kb	0.154391765161273	0.147846398543498	0.104211039395094	0.957605468070545	0.70486018206547	0	0.0375817
ChaCBS11	TGT	50kb	0.468183242422901	0.571876233325148	0.504780006759186	1.22147950098689	0.882673518051565	0	0.00163399
ChaCBS11	TTCG	50kb	0.113859784661271	0.100547390561014	0.0605337432024094	0.883080807329282	0.602041911427591	0.000816993	0.00980392
ChaCBS11	ATTT	50kb	0.0749522725216094	0.127637764188028	0.121731779883035	1.70292053721559	0.953728550930329	0.163399	0.121732
ChaCBS11	TCAA	50kb	0.161338111462847	0.169816166174912	0.135017649447349	1.05254836960217	0.795081248673814	0	0
ChaCBS11	ACGA	50kb	0.147288453358623	0.109582448249783	0.20319076764924	0.743998906573945	1.85422730459613	0	0.0228758
ChaCBS11	CTCC	50kb	0.163926796472651	0.144379629888962	0.135931052979896	0.88075673407703	0.941483594911806	0	0.0204248
ChaCBS11	CCGC	50kb	0.199849472575984	0.116982167896605	0.0863581521680463	0.58535139667245	0.738216377083849	0.0204248	0.0171569
ChaCBS11	CCGG	50kb	0.14883568472637	0.0860846385113007	0.0503202309748424	0.578387089558293	0.584543675213745	0.00490196	0.0367647
ChaCBS11	CTC	50kb	0.65637740366504	0.597305369891451	0.590141718709909	0.910002944276043	0.988006718937009	0	0.00735294
ChaCBS11	CGTT	50kb	0.0873400895271422	0.081567109666916	0.0842822350486221	0.933902290557739	1.0332870122871	0.000816993	0.00245098
ChaCBS11	CTAG	50kb	0.0460930439666846	0.103695971270736	0.127544347817422	2.249709768478	1.22998363634033	0.178105	0.184641
ChaCBS11	CTA	50kb	0.223454094118707	0.406925382818021	0.554602017625367	1.8210692644631	1.3629083882275	0.0890523	0.172386
ChaCBS11	TTC	50kb	0.508792459915496	0.548663312793068	0.508350584204596	1.07836368660847	0.926525561945717	0	0.000816993
ChaCBS11	CTGT	50kb	0.130570381736112	0.158982976611965	0.141660584229507	1.21760367472369	0.891042470385132	0	0.00980392
ChaCBS11	TCGC	50kb	0.164018982560585	0.116371691025742	0.0928350135806498	0.709501358982989	0.79774567820033	0.0171569	0.0106209
ChaCBS11	TCGG	50kb	0.157144890219823	0.101446456498103	0.0776393002664647	0.645560007431317	0.765322939277988	0.00245098	0.0277778
ChaCBS11	TCGT	50kb	0.145262850939979	0.107991508525716	0.203605951073125	0.743421375987845	1.88538852593804	0	0.0212418
ChaCBS11	CGAG	50kb	0.205682111274687	0.128322238255359	0.0993949116780302	0.623886236192828	0.774572771090823	0.00571895	0.0220588
ChaCBS11	CGAT	50kb	0.12776742635976	0.106663258849112	0.139418593740529	0.834823568792691	1.30709107564164	0	0.0187908
ChaCBS11	AGC	50kb	0.688318637376007	0.60155650882855	0.571624538004645	0.873950632982699	0.950242462038698	0.000816993	0.00653595
ChaCBS11	AGCA	50kb	0.204423895750191	0.189336626603228	0.172716304336093	0.926196156806441	0.912218134624505	0.000816993	0.0147059
ChaCBS11	ATAC	50kb	0.06402448382767	0.105064919405398	0.0980663247215988	1.64101158063521	0.933387902228385	0.0449346	0.0433007
ChaCBS11	ATAG	50kb	0.0552767715375603	0.107987808665893	0.176535991835833	1.95358385922586	1.63477705508428	0.147876	0.226307
ChaCBS11	GAC	50kb	0.61807034685489	0.495396430915422	0.557093118168676	0.801521110721933	1.12454003178676	0	0.00980392
ChaCBS11	CACC	50kb	0.176040546730274	0.142722092688074	0.094910930700074	0.810734204925814	0.665005178332877	0	0.0408497
ChaCBS11	CACG	50kb	0.136171309457037	0.102671110099652	0.0767258967339181	0.753984892331855	0.747297819800023	0.0106209	0.0122549
ChaCBS11	CACT	50kb	0.108248890876786	0.131322824572145	0.121731779883035	1.21315630588421	0.926965897052869	0	0.0261438
ChaCBS11	CAG	50kb	0.729879613938616	0.655282173324299	0.621031365446941	0.897794870291321	0.947731207605418	0	0.0138889
ChaCBS11	CCAT	50kb	0.154356883938812	0.145345293302873	0.113760258144446	0.941618472684955	0.782689659632737	0	0.0163399
ChaCBS11	CCC	50kb	0.473515086427696	0.466937109153745	0.39375995921238	0.986108199163037	0.843282642337021	0.00163399	0.00898693
ChaCBS11	GGCT	50kb	0.171097379204333	0.149737026913261	0.131364035317163	0.875156753479184	0.877298274349063	0.00163399	0.00735294
ChaCBS11	GGG	50kb	0.469939761125416	0.470004292947353	0.409204782580896	1.00013731934872	0.87064052120633	0.00163399	0.0122549
ChaCBS11	GATA	50kb	0.0724184008613868	0.120641329261958	0.18483966031353	1.66589330649365	1.53214210622773	0.0196078	0.0277778
ChaCBS11	GATC	50kb	0.144061940280955	0.127441671617387	0.157520591021908	0.884631092492893	1.23602106769931	0	0.0318627
ChaCBS11	GTG	50kb	0.543319887120378	0.537275144256609	0.373332934757246	0.988874431054225	0.694863588513482	0	0.00980392
ChaCBS11	AGGA	50kb	0.154553713694129	0.147073127840406	0.142573987762053	0.951598795817176	0.969408823050019	0	0.0114379
ChaCBS11	ATAT	50kb	0.0654571054644724	0.145319394284109	0.326334171173483	2.22007058290994	2.24563398974454	0.34232	0.254902
ChaCBS11	GACG	50kb	0.196416163679439	0.113818787747589	0.202692547540578	0.579477704968043	1.78083558568626	0	0.0318627
ChaCBS11	ACTG	50kb	0.122109193773363	0.140084092633982	0.125551467382775	1.14720348489059	0.896257847854442	0	0.0302288
ChaCBS11	AGTA	50kb	0.0709359489067826	0.118643404957316	0.159181324717447	1.67254272038042	1.34167866115032	0.0931373	0.18219
ChaCBS11	CTGG	50kb	0.209097979560002	0.158150508151698	0.143902574718485	0.756346419436899	0.90990902527138	0	0.0375817
ChaCBS11	ACCA	50kb	0.156270368142402	0.148656667844825	0.115088845100877	0.951278669218734	0.774192283261806	0	0.0359477
ChaCBS11	CTAC	50kb	0.0887776941957247	0.107706619319314	0.126381834230545	1.21321712953996	1.17338966749913	0.0147059	0.0645425
ChaCBS11	CTTC	50kb	0.209840451295249	0.168709908087712	0.12322644020902	0.803991351745304	0.730404287488289	0	0.0277778
ChaCBS11	GTAG	50kb	0.0877885623873586	0.106189676791715	0.128872934773854	1.20960719601676	1.21361076394112	0.0130719	0.0686275
ChaCBS11	GTAT	50kb	0.0645277700374684	0.10706284371004	0.0966547010803903	1.65917470335444	0.902784735871221	0.0433007	0.0490196
ChaCBS11	GTCC	50kb	0.118675884876817	0.0982312783115586	0.0733213926580624	0.827727372022717	0.746415947326982	0	0.0326797
ChaCBS11	CATC	50kb	0.206551650320329	0.17322003721245	0.223036535310935	0.83862819272474	1.28759085207554	0	0.0318627
ChaCBS11	ACAC	50kb	0.106283084839505	0.128429534190238	0.0822063179291979	1.20837228599618	0.640088889580715	0.00163399	0.00653595
ChaCBS11	AGGC	50kb	0.179962192741277	0.157292140672666	0.177117248629272	0.874028807255073	1.12604004161825	0.00163399	0.0130719
ChaCBS11	AGGG	50kb	0.110780271021119	0.123505020765278	0.12513628395889	1.11486476451871	1.0132080718946	0.00326797	0.0106209
ChaCBS11	AGGT	50kb	0.103637094964228	0.107188638944036	0.0902608763525638	1.03426904219029	0.842075029982326	0	0.0171569
ChaCBS11	GAA	50kb	0.513414221891615	0.551674998689325	0.51316671192166	1.07452223792466	0.930197513283811	0	0.000816993
ChaCBS11	TTCT	50kb	0.150833880470223	0.169335184397869	0.169976093738453	1.12266013358516	1.00378485630652	0.00326797	0.0147059
ChaCBS11	GA	50kb	2.31140918942816	2.19999584875728	2.3834019631533	0.95179852136071	1.08336657294132	0	0.00163399
ChaCBS11	CTAT	50kb	0.0557750747155785	0.110133727363471	0.168149286673359	1.97460474817992	1.52677377492565	0.146242	0.224673
ChaCBS11	CAAG	50kb	0.213156658944961	0.195363698255564	0.201197887214593	0.916526367144876	1.0298632192732	0	0.00490196
ChaCBS11	CGAC	50kb	0.217476947498379	0.11993835589551	0.186500394009069	0.551499169337957	1.55496873887072	0.000816993	0.0310458
ChaCBS11	ATA	50kb	0.222634385390867	0.455859728842453	0.763854463263325	2.04757107956224	1.67563488269286	0.23366	0.242647
ChaCBS11	CATA	50kb	0.062053694758608	0.0992191408844093	0.0926689402110959	1.59892398462939	0.933982489518384	0.0204248	0.00898693
ChaCBS11	CTTT	50kb	0.117123670477291	0.151549958226733	0.116334395372532	1.29393108676625	0.76763066604403	0.0236928	0.0236928
ChaCBS11	CTAA	50kb	0.0328082812407191	0.0852336707519162	0.131197961947609	2.59793160533295	1.53927386665626	0.267974	0.272059
ChaCBS11	ACAG	50kb	0.133022033371962	0.158809083200265	0.130118485045508	1.19385547773275	0.819339060609166	0	0.00816993
ChaCBS11	ACAT	50kb	0.104678548606286	0.118706302574314	0.0765598233643641	1.13400791427467	0.644951630234083	0.000816993	0.00408497
ChaCBS11	GACC	50kb	0.141144375173659	0.10194223771444	0.0835349048856294	0.722255049760317	0.819433698518831	0	0.0359477
ChaCBS11	AAAC	50kb	0.0757096933521971	0.110655407598572	0.103878892655987	1.46157516559749	0.93876020079228	0.0114379	0.00245098
ChaCBS11	GACT	50kb	0.121182349862249	0.123327427493755	0.102716379069109	1.01770123812539	0.832875388358444	0	0.0187908
ChaCBS11	GGCC	50kb	0.269848611508093	0.159759947174881	0.166820699716928	0.592035461224118	1.04419601199741	0.00326797	0.0302288
ChaCBS11	TAAA	50kb	0.0314055577945978	0.0832764449053319	0.122977330154689	2.65164673877108	1.4767360721809	0.54085	0.298203
ChaCBS11	AGTT	50kb	0.0819335000456446	0.11230184521999	0.112431671188014	1.37064625772642	1.00115604483408	0.00980392	0.0759804
ChaCBS11	AT	50kb	1.61788826687364	2.09103867681765	2.64994972128737	1.29244937344055	1.26728871668712	0.0106209	0.0212418
ChaCBS11	ATGC	50kb	0.141662610478798	0.138082468469517	0.0913403532546644	0.974727685751518	0.661491312163417	0	0.00571895
ChaCBS11	GTCA	50kb	0.147293436390403	0.140576173990496	0.162087608684641	0.954395371820214	1.15302333306923	0	0.0187908
ChaCBS11	CTCA	50kb	0.136913781192284	0.138689245480556	0.139501630425306	1.01296775439851	1.00585759149482	0	0.00653595
ChaCBS11	CAAA	50kb	0.132892474545677	0.163001024380189	0.117995129068071	1.22656324172941	0.723891948021475	0.000816993	0.00408497
ChaCBS11	CAAC	50kb	0.161567330924735	0.153699576784134	0.131779218741048	0.951303558116796	0.857381793094509	0	0.0236928
ChaCBS11	CCGT	50kb	0.126987581886161	0.0901655838965229	0.0932501970045346	0.710034655021247	1.03421053770973	0.00163399	0.0212418
ChaCBS11	ACTC	50kb	0.106454999435921	0.11660848205444	0.107449470101396	1.09537816610136	0.921455010890477	0	0.0147059
ChaCBS11	GTTG	50kb	0.159566643664992	0.154705938656102	0.130035448360731	0.969538088304378	0.840533010499284	0	0.0261438
ChaCBS11	GGTT	50kb	0.0791205786057318	0.0964812446150853	0.0841991983638452	1.21942036212682	0.872700167786603	0	0.0171569
ChaCBS11	AGTC	50kb	0.122114176805143	0.123945304084264	0.104460149449425	1.01499520634728	0.842792312473637	0	0.0179739
ChaCBS11	CGGG	50kb	0.119714847002985	0.0873277914119668	0.0591221195612009	0.729465004535227	0.677013796012471	0.0277778	0.0138889
ChaCBS11	AGTG	50kb	0.106689201929589	0.132136793733296	0.109027167112158	1.23852078132988	0.825108314132532	0	0.0196078
ChaCBS11	ATGA	50kb	0.138366334956207	0.157477133663837	0.256832466015161	1.13811740199434	1.6309191057758	0	0.0179739
ChaCBS11	ACCT	50kb	0.10368692528203	0.107388431374501	0.0980663247215988	1.03569887025199	0.913192635988948	0	0.0187908
ChaCBS11	ACG	50kb	0.486622951525465	0.362327272506627	0.425479972797182	0.744574976109949	1.1742973965323	0.000816993	0.00980392
ChaCBS11	CTTG	50kb	0.212700711537074	0.194690323767703	0.206761345094649	0.915325211470995	1.06200113643731	0	0.00653595
ChaCBS11	TTA	50kb	0.138411182242229	0.343010304368598	0.45429370241479	2.47819792311511	1.32443164718051	0.327614	0.289216
ChaCBS11	AAGA	50kb	0.174174401328596	0.181289431487309	0.212656949713814	1.04085003366993	1.17302452751473	0.00163399	0.0163399
ChaCBS11	AAGG	50kb	0.150161171179898	0.148027691674846	0.131862255425825	0.985792069359284	0.890794512390765	0	0.00816993
ChaCBS11	AA	50kb	1.62874878463855	2.1069924723762	2.10755409632421	1.29362642799686	1.00026655242265	0.0130719	0.0245098
ChaCBS11	AAA	50kb	0.348229209894467	0.544863556754425	0.493653090999073	1.56466930766534	0.906012312402767	0.0898693	0.0718954
ChaCBS11	AGT	50kb	0.38167531920305	0.487264139023565	0.487757486379908	1.27664565799274	1.00101248443469	0.00245098	0.0179739
ChaCBS11	TCG	50kb	0.661480028207946	0.456015122955037	0.495064714640281	0.689386078957597	1.0856322295458	0.000816993	0.0163399
ChaCBS11	TCGA	50kb	0.195050812971669	0.12996127615713	0.118161202437625	0.666294460285111	0.909203155982878	0.00163399	0.0138889
ChaCBS11	AAC	50kb	0.366835850561667	0.436206073460495	0.427472853231829	1.18910426228138	0.979979141144496	0	0.000816993
ChaCBS11	CGAA	50kb	0.114617205491859	0.101642549068743	0.0595373029850858	0.886800098053017	0.585751769613919	0.00163399	0.00980392
ChaCBS11	CCCT	50kb	0.110665661290175	0.123468022167044	0.122479110046027	1.11568503479413	0.991990540516806	0.00326797	0.0106209
ChaCBS11	CCG	50kb	0.634693740873577	0.39477504315794	0.308647357315989	0.621992967213732	0.78183097605921	0.00245098	0.0196078
ChaCBS11	GAGT	50kb	0.106597015841656	0.118891295565485	0.104377112764648	1.1153341829202	0.877920559854253	0	0.0138889
ChaCBS11	GAT	50kb	0.518439609441928	0.550228353498371	0.726072771689805	1.06131619474573	1.31958443630433	0	0.00490196
ChaCBS11	ATGG	50kb	0.152470806410013	0.148060990413256	0.107366433416619	0.971077637086159	0.725150041999222	0	0.0114379
ChaCBS11	ATGT	50kb	0.104548989780001	0.121995477957327	0.079549144016335	1.16687380924519	0.652066333509187	0.000816993	0.00326797
ChaCBS11	AAGT	50kb	0.0989530450908566	0.123179433100818	0.11226559781846	1.24482710954188	0.911398883664082	0.00653595	0.0400327
ChaCBS11	GTTC	50kb	0.0965586983204791	0.0996964228016293	0.106453029884072	1.03249551346204	1.0677718105883	0	0.0147059
ChaCBS11	GGTG	50kb	0.175781429077705	0.142204112312797	0.0888492527113554	0.808982570337024	0.624800867333003	0	0.0433007
ChaCBS11	AAAA	50kb	0.0781339383132557	0.151912544489427	0.144815978251032	1.94425812609595	0.953285186142814	0.428105	0.116013
ChaCBS11	GT	50kb	1.79918342061612	1.85926835789972	1.7712555229775	1.03339567083329	0.952662651118507	0	0
ChaCBS11	GGCG	50kb	0.240040115399043	0.134941287479441	0.121731779883035	0.562161400627202	0.902109222142863	0.0114379	0.0179739
ChaCBS11	CTTA	50kb	0.0362914204550664	0.0835539343920877	0.106951249992734	2.30230543044019	1.28002649750581	0.196078	0.270425
ChaCBS11	GAGC	50kb	0.19206099390356	0.143957845869094	0.131945292110602	0.749542335188475	0.916555060365272	0.000816993	0.0171569
ChaCBS11	GAGG	50kb	0.185627899875344	0.153766174260956	0.133439952436587	0.828357021569576	0.867810837318008	0	0.0204248
ChaCBS11	AATT	50kb	0.0663440851213448	0.122110173611852	0.112016487764129	1.84055855753396	0.917339517673544	0.199346	0.151144
ChaCBS11	CCGA	50kb	0.159021001685062	0.101279962806049	0.0766428600491411	0.636896772959789	0.756742576968675	0.00245098	0.0326797
ChaCBS11	ATAA	50kb	0.0378760245611643	0.0973026134958825	0.157935774445792	2.5689764071927	1.62314010663727	0.451797	0.292484
ChaCBS11	ACAA	50kb	0.128141153743273	0.156988752167147	0.162834938847634	1.22512360456554	1.03723952576082	0	0.00326797
ChaCBS11	GCGC	50kb	0.1975323627982	0.112882723212266	0.0654329076042505	0.571464450752242	0.579653872109461	0.0792484	0.0155229
ChaCBS11	GCGG	50kb	0.20026804724552	0.117470549393295	0.0854447486354997	0.586566609146998	0.727371661040148	0.0220588	0.0228758
ChaCBS11	GCGT	50kb	0.126631295113878	0.0910017522166138	0.0602846331480785	0.718635564255872	0.662455740462903	0.0138889	0.0114379
ChaCBS11	ACA	50kb	0.472124820561026	0.56371064269488	0.480450258119535	1.19398645897291	0.852299427633103	0	0.00163399
ChaCBS11	ATCC	50kb	0.119655050621623	0.120197346083149	0.103380672547325	1.00453215688522	0.860091141079016	0	0.00816993
ChaCBS11	GTA	50kb	0.279037322110748	0.387630613838933	0.401731480950969	1.38917120801885	1.03637707293649	0.00653595	0.0187908
ChaCBS11	GTAA	50kb	0.041177283115535	0.0817632022375568	0.0863581521680463	1.98563858640567	1.05619826284615	0.0825163	0.0841503
ChaCBS11	ATC	50kb	0.520076535381718	0.551982087054668	0.743593512177745	1.06134780076077	1.34713341178425	0	0.00571895
ChaCBS11	TGCA	50kb	0.153664242521366	0.167118968363646	0.0780544836903496	1.08755925009951	0.467059391609607	0.000816993	0.00571895
ChaCBS11	TAT	50kb	0.224181616758614	0.460514152500304	0.747662309731816	2.05420122826646	1.62353818155745	0.235294	0.241013
ChaCBS11	AC	50kb	1.81029059845414	1.85196483460831	1.77698505422711	1.02302074384618	0.959513388710181	0	0.000816993
ChaCBS11	CG	50kb	2.47141433988981	1.65153972811432	1.53501615478702	0.668256917287272	0.929445491777335	0.00163399	0.0114379
ChaCBS11	CTCT	50kb	0.151185184210726	0.185385176311825	0.211494436126937	1.22621259007384	1.14083790481282	0	0.0138889
ChaCBS11	CCTT	50kb	0.150111340862096	0.146758639755416	0.126132724176214	0.977665237766673	0.859456890486471	0	0.00408497
ChaCBS11	TATA	50kb	0.0342857501635431	0.112460939192397	0.311304531228852	3.28010729402034	2.76811249723138	0.776144	0.356209
ChaCBS11	AAAT	50kb	0.0750444586095428	0.129273102229976	0.124555027165451	1.72262022573293	0.963503041366397	0.16585	0.129085
ChaCBS12	AGT	50kb	0.411899662432168	0.518753101883582	0.676448238675217	1.25941618602081	1.3039888074289	0.00245098	0.0179739
ChaCBS12	TCAT	50kb	0.150106547396571	0.163372738819616	0.122817707619373	1.08837849949341	0.751763779604498	0	0.0179739
ChaCBS12	CCTA	50kb	0.0535863237697724	0.103877031579167	0.241453450283964	1.93849893538999	2.32441615449848	0.0727124	0.158497
ChaCBS12	CCGG	50kb	0.123639371059516	0.0755499299517054	0.0430874452393699	0.611050746249251	0.570317474376391	0.00490196	0.0367647
ChaCBS12	CCGA	50kb	0.147035514148147	0.0937586392438632	0.0603787698102982	0.637659818357869	0.643980867227125	0.00245098	0.0326797
ChaCBS12	CCGT	50kb	0.109762718504283	0.0807547738091378	0.0350228559792018	0.735721335163422	0.433693939406946	0.00163399	0.0212418
ChaCBS12	CCT	50kb	0.542960103394778	0.549113775028731	0.74017258044934	1.01133356133439	1.34794028871451	0	0.00245098
ChaCBS12	CGAC	50kb	0.192320785169859	0.112220170940923	0.0603611615368043	0.583505162178954	0.537881568266196	0.000816993	0.0310458
ChaCBS12	CCGC	50kb	0.161777898814015	0.0981775351904055	0.0533618728230121	0.60686617832312	0.54352426672275	0.0204248	0.0171569
ChaCBS12	GCTA	50kb	0.0753186936252083	0.111670557017223	0.163404778022621	1.48264065190648	1.4632753913587	0.0465686	0.121732
ChaCBS12	GCTC	50kb	0.185476870007188	0.135446855356455	0.0986063315653746	0.730262783446828	0.728007537021606	0.000816993	0.0114379
ChaCBS12	TGAT	50kb	0.153423405812212	0.178459641025162	0.176100343211663	1.16318393585653	0.986779656173541	0.00163399	0.0147059
ChaCBS12	CAA	50kb	0.65050327002694	0.659613654388475	0.490531282990751	1.01400513230496	0.743664537153223	0	0.00163399
ChaCBS12	GCTT	50kb	0.159234142735854	0.14631272262799	0.140443589386684	0.918852704037861	0.959886378054568	0	0.00490196
ChaCBS12	AGTA	50kb	0.0759136617835457	0.133083515484548	0.258938465863324	1.75309044983249	1.94568399339728	0.0931373	0.18219
ChaCBS12	GC	50kb	2.68057025310979	2.05956825627838	1.41549388962095	0.768332131526502	0.687276998616561	0	0.00408497
ChaCBS12	GGAA	50kb	0.130597292096838	0.138409274405194	0.139448721934283	1.05981733757973	1.00750995577107	0	0.0130719
ChaCBS12	CGAG	50kb	0.189509827822984	0.11514961315424	0.0634250011247285	0.607618161427479	0.550805160237684	0.00571895	0.0220588
ChaCBS12	ACTC	50kb	0.113802801687244	0.120140107581429	0.116302646426661	1.05568673002974	0.968058450820289	0	0.0147059
ChaCBS12	CTGC	50kb	0.215734741676404	0.174172652420307	0.129781779786177	0.807346332198831	0.745132935525334	0	0.0245098
ChaCBS12	TCA	50kb	0.5922961456502	0.613319673595283	0.511881314602004	1.03549495991064	0.834607687702814	0	0.00490196
ChaCBS12	GCT	50kb	0.664778943143453	0.572774654443986	0.525642180337422	0.861601680305307	0.917712011624681	0	0.00571895
ChaCBS12	GCGG	50kb	0.163559240605444	0.0993866858225439	0.0542863071814375	0.607649469725136	0.54621307403656	0.0220588	0.0228758
ChaCBS12	CCTC	50kb	0.180806191830061	0.149907197688983	0.154741507463663	0.829104336370739	1.03224868351358	0	0.0220588
ChaCBS12	CCTG	50kb	0.158176025711745	0.143828467692869	0.144150130957132	0.909293725428262	1.00223643670424	0	0.0236928
ChaCBS12	GCA	50kb	0.67205394301965	0.575720585075014	0.31861290473387	0.85665829514846	0.553415863517119	0	0.00326797
ChaCBS12	ATGA	50kb	0.149946226635342	0.159470479961351	0.121268179551917	1.06351779260956	0.76044280785577	0	0.0179739
ChaCBS12	GG	50kb	2.21346324587765	1.90212035555624	1.7260510092314	0.859341287504434	0.907435223112708	0	0.00490196
ChaCBS12	GGA	50kb	0.541303455528749	0.50322101239984	0.482880488157688	0.929646776239938	0.959579342394411	0	0.00980392
ChaCBS12	TATG	50kb	0.0732345237292362	0.101326822973202	0.0940281804569822	1.38359366339064	0.927969294782389	0.0187908	0.00898693
ChaCBS12	CACC	50kb	0.169505359505234	0.136590052317749	0.0888337397763063	0.805815537139588	0.650367565345481	0	0.0408497
ChaCBS12	TC	50kb	2.37091604682207	2.20972278023303	2.11073015611407	0.932012241932773	0.955201337921438	0	0.000816993
ChaCBS12	ATTC	50kb	0.107749802279968	0.137617830355067	0.147469290510717	1.2771979849902	1.07158563777842	0.00735294	0.00408497
ChaCBS12	ACCA	50kb	0.16043832978686	0.147439431171574	0.114867572136915	0.918978846061566	0.779083120601873	0	0.0359477
ChaCBS12	GCGT	50kb	0.111540497612129	0.078254030456306	0.0342128753984862	0.701575052394212	0.43720272552082	0.0138889	0.0114379
ChaCBS12	TGC	50kb	0.666339398552745	0.573236330139893	0.320725897553128	0.860276806961937	0.55950029802692	0	0.00326797
ChaCBS12	AGGT	50kb	0.111458555889723	0.122943138592296	0.197291900361471	1.10303904093227	1.60474104224499	0	0.0171569
ChaCBS12	ATCG	50kb	0.136493533426469	0.10986782334749	0.0823450909938347	0.804930611651847	0.749492330738123	0.000816993	0.0179739
ChaCBS12	GCTG	50kb	0.244749236775203	0.178877347607173	0.12271205797841	0.730859674841269	0.686012285065262	0	0.0236928
ChaCBS12	ATG	50kb	0.564703161300962	0.540061633705404	0.280429363662528	0.956363751286978	0.519254370540045	0	0.00571895
ChaCBS12	TGCT	50kb	0.194718471221123	0.176898737481856	0.131472174041584	0.908484625893396	0.743205835796701	0	0.0147059
ChaCBS12	GAT	50kb	0.556416359287234	0.573208849443708	0.61817365754743	1.03017972041294	1.07844402288513	0	0.00490196
ChaCBS12	TCCT	50kb	0.160060685327077	0.155227460470393	0.217875972075743	0.969803797560857	1.4035916803348	0	0.00898693
ChaCBS12	GTCA	50kb	0.153612228042103	0.141778407757471	0.0939665514997539	0.922963032074575	0.662770537390256	0	0.0187908
ChaCBS12	CACG	50kb	0.11723722866112	0.0893672239935058	0.0401820801128902	0.762276838288513	0.449628827184004	0.0106209	0.0122549
ChaCBS12	ATAA	50kb	0.0474798841087532	0.125916549919509	0.260989829725354	2.65199783620145	2.0727206224455	0.451797	0.292484
ChaCBS12	CTGG	50kb	0.200443703738776	0.147175616488198	0.125934372027778	0.734249137004578	0.855674160113857	0	0.0375817
ChaCBS12	ATC	50kb	0.558450651613046	0.573489152544795	0.626370308858802	1.02692897015754	1.09220951447704	0	0.00571895
ChaCBS12	GTG	50kb	0.527426802973516	0.507398078219954	0.336238786501181	0.962025584136711	0.6626725660467	0	0.00980392
ChaCBS12	ATT	50kb	0.370622410441171	0.566151806663409	0.636274962699074	1.52757035385283	1.12385928157491	0.0776144	0.105392
ChaCBS12	TTC	50kb	0.547263825162871	0.566855312485744	0.562989328417808	1.03579898108018	0.993179945600257	0	0.000816993
ChaCBS12	TTCA	50kb	0.13113525731785	0.150616199650555	0.133937332330718	1.1485560994896	0.88926246075433	0.00163399	0.00490196
ChaCBS12	TTCC	50kb	0.12996313441909	0.137573861241171	0.143965244085447	1.05856065919078	1.04645782844658	0	0.0106209
ChaCBS12	TTCG	50kb	0.123803254504328	0.101293846137781	0.0586795714181448	0.818184033556563	0.579300457584839	0.000816993	0.00980392
ChaCBS12	TTCT	50kb	0.162362178921603	0.176986675709648	0.225755674464226	1.09007329715072	1.27555180953048	0.00326797	0.0147059
ChaCBS12	TTG	50kb	0.645647332303504	0.660174260590648	0.487273752394395	1.02249978829048	0.738098683154412	0	0.000816993
ChaCBS12	TTGA	50kb	0.17331386825531	0.173073424572909	0.146245515502896	0.998612669114008	0.844991169867842	0	0.00326797
ChaCBS12	TATA	50kb	0.03787845185295	0.148928884904799	0.594332055236802	3.93175744042982	3.9907104361704	0.776144	0.356209
ChaCBS12	ATTA	50kb	0.0451000114754038	0.128472254664711	0.229471020171422	2.84860802607058	1.78615235460994	0.493464	0.301471
ChaCBS12	GTCG	50kb	0.19076389244415	0.111357277080715	0.0609510386988472	0.583743997115789	0.547346705098295	0.000816993	0.0326797
ChaCBS12	GTCT	50kb	0.139621569612219	0.135051133331391	0.151651255465498	0.96726554289913	1.12291731083347	0	0.0122549
ChaCBS12	TACC	50kb	0.0833917346239653	0.110236064676368	0.166503834157533	1.32190636366363	1.5104297731088	0.00490196	0.0294118
ChaCBS12	CAGC	50kb	0.247421249462347	0.179042231784283	0.121065684406738	0.723633205205079	0.67618507209295	0	0.0245098
ChaCBS12	CAGG	50kb	0.158884999744734	0.141580546744939	0.142899943539071	0.891088189397387	1.00931905423779	0	0.0245098
ChaCBS12	TAG	50kb	0.258579574443859	0.461736153439017	0.969863704039435	1.78566367599644	2.10047165857791	0.0874183	0.170752
ChaCBS12	TAGA	50kb	0.0656103808619193	0.126554102071	0.277805730911949	1.92887315099329	2.19515390149972	0.123366	0.181373
ChaCBS12	TAGC	50kb	0.0760526064432771	0.10975790056275	0.16554418325212	1.44318394458461	1.50826667058447	0.0473856	0.11683
ChaCBS12	TAGG	50kb	0.0543986156266641	0.102426050820601	0.243170256949611	1.88287973215252	2.37410556202663	0.0710784	0.155229
ChaCBS12	AGTT	50kb	0.0914754636734709	0.12469091086966	0.162145786467813	1.36310772159356	1.30038176268762	0.00980392	0.0759804
ChaCBS12	TCTT	50kb	0.182199201110959	0.182021139250733	0.235748369671968	0.99902270778829	1.29517027880606	0.00163399	0.0122549
ChaCBS12	GGTA	50kb	0.0834166734090453	0.110461406385085	0.167542722293668	1.32421255692398	1.51675347776751	0.00490196	0.0277778
ChaCBS12	GGTC	50kb	0.14030916754371	0.104965267148092	0.0991786004539237	0.748099849679403	0.944870652441592	0	0.0343137
ChaCBS12	GGTG	50kb	0.168746507902086	0.135336932571715	0.0889393894172692	0.802013234254564	0.657170128857031	0	0.0433007
ChaCBS12	ATAC	50kb	0.0736050428218535	0.117793256127233	0.211158415737852	1.60034219954642	1.79261888736458	0.0449346	0.0433007
ChaCBS12	CCAC	50kb	0.161282685795997	0.139981170226974	0.0861308697950054	0.867924349945616	0.615303255826105	0	0.0408497
ChaCBS12	CCAG	50kb	0.202121727706303	0.146373180159597	0.124939504575378	0.724183301917385	0.85356828647947	0	0.0408497
ChaCBS12	AGAA	50kb	0.165276454092382	0.17815185722789	0.219469520826934	1.07790222271051	1.2319238443088	0.00326797	0.0114379
ChaCBS12	CAAA	50kb	0.143383763475717	0.166434088374621	0.113811075727286	1.16075965883549	0.683820705474184	0.000816993	0.00408497
ChaCBS12	ATCT	50kb	0.140163097516813	0.158228352493791	0.230369042119606	1.12888738403352	1.4559277050467	0.00163399	0.0310458
ChaCBS12	TCCA	50kb	0.16431452952501	0.147582330791735	0.0979548254461034	0.898169694538621	0.663730034080673	0	0.0220588
ChaCBS12	TCCC	50kb	0.104219182849355	0.117023796634054	0.123618884063342	1.12286235062126	1.05635680621362	0	0.00898693
ChaCBS12	CAC	50kb	0.527063409248064	0.508854555117758	0.340984216207764	0.965452251454367	0.670101530542169	0	0.00980392
ChaCBS12	GTC	50kb	0.601277670962586	0.486177484625925	0.391106166707914	0.80857398853279	0.80445141759051	0	0.00898693
ChaCBS12	ACT	50kb	0.41063134707667	0.522127731375096	0.674713823736076	1.27152428837248	1.29223901201172	0.00245098	0.0138889
ChaCBS12	ACTA	50kb	0.0586702732425113	0.122602377959602	0.276344244211962	2.08968479578798	2.25398763719753	0.18219	0.242647
ChaCBS12	GTCC	50kb	0.117279980864114	0.0974685332288334	0.0839386397450251	0.831075623569252	0.861187061756195	0	0.0326797
ChaCBS12	TTAC	50kb	0.0493360422554224	0.0939345156994469	0.124657772199477	1.90397347264155	1.32707100548996	0.0792484	0.0808824
ChaCBS12	GTGA	50kb	0.116496190475885	0.125619758400711	0.095111089276852	1.07831644869722	0.757134789046957	0.000816993	0.0155229
ChaCBS12	GTGC	50kb	0.142044194448562	0.116996315937869	0.0587323962386263	0.823661370970263	0.502002099534623	0.00163399	0.00898693
ChaCBS12	GTGG	50kb	0.163274225918815	0.139678882568939	0.0831550715745503	0.855486417301356	0.595330303659244	0	0.0416667
ChaCBS12	GTGT	50kb	0.105612192130253	0.124866787325243	0.0984390529671834	1.18231413255056	0.788352572175796	0.00245098	0.00653595
ChaCBS12	GTT	50kb	0.39178475092335	0.458136182238786	0.442724820455038	1.16935685005366	0.966360740798867	0	0.000816993
ChaCBS12	GTTA	50kb	0.0404257706146937	0.0856738184262465	0.138198534516222	2.11928720525383	1.61307779966866	0.121732	0.156046
ChaCBS12	GTTC	50kb	0.105751136789984	0.10279429214948	0.0924874565262733	0.972039594748028	0.899733385894434	0	0.0147059
ChaCBS12	CCTT	50kb	0.150391562083199	0.151237263384336	0.198506871232545	1.00562332945693	1.31255265263617	0	0.00408497
ChaCBS12	CG	50kb	2.20819759954218	1.50323255429224	0.842080463294806	0.68075092310756	0.560179767854535	0.00163399	0.0114379
ChaCBS12	CGA	50kb	0.642654678093903	0.436426432252664	0.263437379740995	0.679099440382343	0.603623796068523	0.000816993	0.0147059
ChaCBS12	TTGT	50kb	0.134954454118674	0.168962312423638	0.144986523948088	1.25199507883644	0.858099784906851	0	0.00408497
ChaCBS12	GGAC	50kb	0.118975818249555	0.0966056393686255	0.081746409695045	0.811977095765738	0.846186726047317	0	0.0294118
ChaCBS12	GGAG	50kb	0.164955812569924	0.143746025604314	0.128971799205462	0.871421402888611	0.897219931217294	0	0.0196078
ChaCBS12	GGAT	50kb	0.126774532612431	0.124344654097729	0.13219411325483	0.980833070612606	1.06312663149098	0	0.0122549
ChaCBS12	CAG	50kb	0.710274412496554	0.632490207253914	0.543558598617381	0.89048710769513	0.859394489248066	0	0.0138889
ChaCBS12	TACG	50kb	0.0651507946797306	0.0628593444534886	0.0408776069158959	0.964828514563693	0.650302787458154	0.00653595	0.0408497
ChaCBS12	CGG	50kb	0.543569322287447	0.350032619586372	0.191437149424777	0.643952123922972	0.546912312489605	0.00245098	0.0187908
ChaCBS12	CGGA	50kb	0.109203377181774	0.0839205500096457	0.0536436051989132	0.768479438781056	0.639218942115459	0.00571895	0.0253268
ChaCBS12	ATCA	50kb	0.154146630579532	0.17859154836685	0.179128966252599	1.15858223884242	1.00300920111093	0.00163399	0.0130719
ChaCBS12	ATCC	50kb	0.127647390090232	0.125795634856295	0.133153764160243	0.985493199409502	1.05849272363348	0	0.00816993
ChaCBS12	TGCG	50kb	0.125805482677894	0.0918349905109156	0.0543391320019189	0.729976059517575	0.591704008456995	0.0171569	0.00816993
ChaCBS12	GTTT	50kb	0.0833703585224682	0.118013101696713	0.118318793741703	1.41552829792508	1.00259032294377	0.0122549	0.00163399
ChaCBS12	TA	50kb	0.993343873888981	1.85333112754945	3.58596891769955	1.86574979346637	1.93487761814105	0.132353	0.212418
ChaCBS12	GGT	50kb	0.481368429614323	0.452271801672915	0.470889253908398	0.939554349327146	1.04116430024295	0	0.0163399
ChaCBS12	GAGG	50kb	0.181618483686953	0.149297126233677	0.151395935499838	0.822037070252241	1.01405793479826	0	0.0204248
ChaCBS12	AT	50kb	1.76464349347632	2.22496907047644	2.79264576370912	1.26086038267894	1.2551391391302	0.0106209	0.0212418
ChaCBS12	ACAT	50kb	0.113225646946821	0.121145901061799	0.060105841571144	1.06995106081132	0.496144244620235	0.000816993	0.00408497
ChaCBS12	ACC	50kb	0.483099893835592	0.453277595153285	0.468934735550585	0.938268877590653	1.03454205671032	0	0.0171569
ChaCBS12	ACTT	50kb	0.108309143602477	0.134512511686166	0.164029871731651	1.24193126463877	1.21943951291574	0.00653595	0.0441176
ChaCBS12	CA	50kb	2.45523764186116	2.34877510292895	1.67220490888731	0.956638601039241	0.711947647436339	0	0
ChaCBS12	CTAC	50kb	0.0911120699480194	0.115699227077939	0.165957977679224	1.26985620175183	1.43439141185817	0.0147059	0.0645425
ChaCBS12	TCC	50kb	0.538292987901233	0.504386193918082	0.493876854954576	0.937010522623839	0.979164102645496	0	0.00898693
ChaCBS12	CTAT	50kb	0.064662707028879	0.130313461309103	0.340315101814999	2.01528001682491	2.61151149233749	0.146242	0.224673
ChaCBS12	CTC	50kb	0.659940818837932	0.582189540956955	0.528036905532581	0.882184469180302	0.906984527177588	0	0.00735294
ChaCBS12	CTCC	50kb	0.163402482527798	0.143416257250095	0.132493453904225	0.877687138111238	0.923838457680412	0	0.0204248
ChaCBS12	ACGA	50kb	0.142578596985991	0.104212296072624	0.05741177572659	0.730911218623249	0.550911724337986	0	0.0228758
ChaCBS12	ACGC	50kb	0.112584363901907	0.0792488316582017	0.0345738450051095	0.703906198974932	0.436269460150853	0.0122549	0.00816993
ChaCBS12	TCCG	50kb	0.109698590199791	0.0841568839968364	0.0533882852332528	0.767164681365216	0.634389995181615	0.00490196	0.0228758
ChaCBS12	CTGA	50kb	0.152750058615052	0.148054998766117	0.142952768359552	0.969263122439992	0.965538276660115	0.00163399	0.0179739
ChaCBS12	TG	50kb	2.44291431934805	2.34483437109602	1.66186885234644	0.959851253285786	0.708736136262644	0	0
ChaCBS12	AGAT	50kb	0.140790129827396	0.159910171100311	0.226248706122053	1.13580526771553	1.41484875267958	0.00163399	0.0334967
ChaCBS12	TCTA	50kb	0.0658383926112223	0.126163876185174	0.280790333269151	1.9162660444974	2.22560008268157	0.124183	0.175654
ChaCBS12	TCGG	50kb	0.145802825628478	0.095440457850383	0.0603699656735512	0.654585790357562	0.632540612579521	0.00245098	0.0277778
ChaCBS12	TATT	50kb	0.0634407065599586	0.151720923637191	0.289761748614251	2.39153899545236	1.90983380319484	0.359477	0.267157
ChaCBS12	TCGT	50kb	0.141388660669316	0.103162533478358	0.0581513232133303	0.729637956749852	0.563686459149722	0	0.0212418
ChaCBS12	TCT	50kb	0.600205303204146	0.652226843253956	0.835010741487038	1.08667290970623	1.28024589929659	0.00163399	0.00245098
ChaCBS12	TCG	50kb	0.640121610066491	0.437404745036849	0.266052208354826	0.683315073508321	0.608251765381312	0.000816993	0.0163399
ChaCBS12	TCGC	50kb	0.153651417561515	0.110307514486449	0.07173610621381	0.71790756139485	0.650328371079584	0.0171569	0.0106209
ChaCBS12	CAAG	50kb	0.210885929320134	0.184065703046895	0.160129639152771	0.872821167539703	0.869959131451959	0	0.00490196
ChaCBS12	CAAT	50kb	0.132720651512222	0.157024698000889	0.119762672168196	1.18312181421464	0.762699586070963	0.00326797	0.00245098
ChaCBS12	TCTC	50kb	0.179854955313438	0.176409581089763	0.157743718094359	0.980843595787116	0.894190197153146	0	0.00898693
ChaCBS12	AGAG	50kb	0.160203192670391	0.182823575579334	0.225755674464226	1.14119807809001	1.2348280234037	0	0.0122549
ChaCBS12	CACA	50kb	0.126557208913877	0.145383875096938	0.0823098744468471	1.14876012472646	0.566155458381922	0	0.00571895
ChaCBS12	TGA	50kb	0.592506343981589	0.606641864422336	0.506220254673742	1.02385716302337	0.834463106425702	0	0.00408497
ChaCBS12	TCTG	50kb	0.172312754168527	0.167264005399407	0.15996236055458	0.970700086633275	0.956346586180383	0.00163399	0.0147059
ChaCBS12	CAGA	50kb	0.174005028870385	0.168357737107569	0.161476672075048	0.967545238206751	0.959128311233333	0.00163399	0.0187908
ChaCBS12	GGCT	50kb	0.163245724450152	0.133193438269288	0.118847041946517	0.815907667523377	0.892289015816487	0.00163399	0.00735294
ChaCBS12	GGG	50kb	0.428669214056682	0.418673902517177	0.424456236705203	0.97668292657428	1.0138110690761	0.00163399	0.0122549
ChaCBS12	GGGA	50kb	0.105630005548167	0.114380153661061	0.122474346286243	1.08283771327555	1.07076570861381	0	0.00980392
ChaCBS12	CGGC	50kb	0.219261798423434	0.111368269359189	0.0443200243839371	0.507923724789105	0.397959173101582	0.00571895	0.0228758
ChaCBS12	CGGG	50kb	0.0995449419886451	0.0710375996381342	0.0445841484863444	0.713623396819472	0.627613386621398	0.0277778	0.0138889
ChaCBS12	CGGT	50kb	0.115559204693593	0.0835358202630562	0.0486164431164285	0.722883308902588	0.581983189526771	0.000816993	0.0359477
ChaCBS12	CGT	50kb	0.440636268211503	0.330197053080064	0.163554448347318	0.749364219201246	0.495323767494861	0.000816993	0.0106209
ChaCBS12	CGTA	50kb	0.065542689873845	0.0637057498959856	0.0414234633942043	0.971973381297058	0.650231155929217	0.00735294	0.0424837
ChaCBS12	TTTT	50kb	0.0854224642661946	0.158684532050461	0.129799388059671	1.85764404496651	0.817971269048425	0.425654	0.115196
ChaCBS12	TAGT	50kb	0.0604053001473633	0.122838711946793	0.282243015832391	2.03357506124659	2.29767156753193	0.179739	0.243464
ChaCBS12	TAT	50kb	0.260980823178705	0.543007564336432	1.25399080513566	2.08064162616504	2.30934316111796	0.235294	0.241013
ChaCBS12	GGTT	50kb	0.0888960807594815	0.101315830694728	0.114867572136915	1.13971088296738	1.13375739358067	0	0.0171569
ChaCBS12	TGG	50kb	0.6940535141438	0.582843581526157	0.372767149864104	0.839767495803498	0.639566363393803	0	0.0163399
ChaCBS12	CCA	50kb	0.697769393120722	0.582019160640608	0.377767899536348	0.834113915541022	0.649064369496963	0	0.0187908
ChaCBS12	CCAA	50kb	0.173335244356807	0.158904377619941	0.106415600859882	0.916745917482536	0.669683255135998	0	0.0106209
ChaCBS12	CTAG	50kb	0.0584814510126198	0.118419816000251	0.269063223122269	2.02491241153878	2.27211316661477	0.178105	0.184641
ChaCBS12	TGTA	50kb	0.0785536103184437	0.123613667579209	0.135055457697576	1.57362172251662	1.09256088216164	0.0171569	0.00735294
ChaCBS12	CCAT	50kb	0.161029735261614	0.136342726052085	0.059815305058496	0.846692853531539	0.438712843658749	0	0.0163399
ChaCBS12	CCC	50kb	0.42578700303815	0.421031746249847	0.422651388672087	0.98883184137991	1.00384684156638	0.00163399	0.00898693
ChaCBS12	CCCA	50kb	0.137605090704321	0.119475074733753	0.0749232037161909	0.868246037426592	0.627103216994467	0	0.0155229
ChaCBS12	CCCC	50kb	0.0847562424362001	0.103332913794705	0.108334902670708	1.21917761836231	1.04840654049435	0.0359477	0.0204248
ChaCBS12	CCCG	50kb	0.0982124983286561	0.0724556035612784	0.0460544393230781	0.737743207782115	0.635622878831285	0.0294118	0.0179739
ChaCBS12	ACGT	50kb	0.0779443914257749	0.0674706052733258	0.0360089192948556	0.865624890247258	0.533697884419181	0.00326797	0.0114379
ChaCBS12	GACT	50kb	0.129556988490644	0.125097625173197	0.125793505839828	0.965579909124171	1.00556270085597	0	0.0187908
ChaCBS12	GCAG	50kb	0.217875914509702	0.173513115711868	0.128461159274141	0.796385025404639	0.740354172922932	0.000816993	0.0236928
ChaCBS12	GAGA	50kb	0.182715790230473	0.177008660266596	0.154081197207645	0.968764987652799	0.870472647923443	0	0.0122549
ChaCBS12	CGCA	50kb	0.125997867591368	0.0919559055741295	0.0538196879338513	0.729821125801569	0.585277123832629	0.0187908	0.00653595
ChaCBS12	CGCC	50kb	0.187464847446423	0.113319398788321	0.0676597908999914	0.604483455602029	0.597071566064156	0.0130719	0.0155229
ChaCBS12	GCCA	50kb	0.235411443104531	0.167318966791777	0.0895204624425651	0.710751204721521	0.535028778620002	0	0.0122549
ChaCBS12	GCCT	50kb	0.16581085662981	0.145048610603482	0.136895522277679	0.874783554899046	0.943790648584074	0.00163399	0.0106209
ChaCBS12	GACA	50kb	0.164895246949016	0.153468695914555	0.112420022121274	0.930704181922273	0.732527382547544	0	0.00490196
ChaCBS12	GACC	50kb	0.141652299254448	0.105487400375606	0.100006189308133	0.744692468324292	0.948039187164001	0	0.0359477
ChaCBS12	CTTA	50kb	0.0469241054698273	0.101464226454127	0.23317756174187	2.16230496965722	2.2981258507627	0.196078	0.270425
ChaCBS12	CTTC	50kb	0.215859435601804	0.171561986282736	0.191921376945857	0.794785670612128	1.11867075629195	0	0.0277778
ChaCBS12	CTTG	50kb	0.208716255018173	0.184901116210918	0.159486937170247	0.885897057681578	0.862552592642649	0	0.00653595
ChaCBS12	CTTT	50kb	0.128637816126266	0.156953248190808	0.153508928319096	1.22011748113594	0.978055122073519	0.0236928	0.0236928
ChaCBS12	CGAA	50kb	0.125402899433031	0.0994526394933879	0.0567602696073188	0.793064912717578	0.570726628236876	0.00163399	0.00980392
ChaCBS12	AGTG	50kb	0.115085367777073	0.13593051560931	0.12695565189042	1.18112769881064	0.933974621675934	0	0.0196078
ChaCBS12	GCC	50kb	0.761552117304635	0.524628474727927	0.348045133878785	0.688893724811307	0.663412587468268	0.00163399	0.00898693
ChaCBS12	CACT	50kb	0.113763612167833	0.137200123773056	0.127906498659086	1.20601061410258	0.93226226873277	0	0.0261438
ChaCBS12	TCGA	50kb	0.199278706207182	0.128224928399046	0.0753281940065487	0.643445207164964	0.58746918362178	0.00163399	0.0138889
ChaCBS12	AG	50kb	2.23989123269529	2.29656727631675	2.7612414079329	1.02530303382333	1.20233421263469	0	0
ChaCBS12	AGA	50kb	0.607922075844617	0.656486351162626	0.823098744468471	1.07988569135368	1.25379414668832	0.00163399	0.00408497
ChaCBS12	AGAC	50kb	0.141652299254448	0.135227009786975	0.15113181139743	0.954640415289475	1.11761556833587	0	0.0114379
ChaCBS12	CAAC	50kb	0.163512925718867	0.151660466105584	0.0951375016870927	0.92751362278441	0.627305876937364	0	0.0236928
ChaCBS12	GTTG	50kb	0.162237484996203	0.151440620536104	0.0931037460985569	0.933450247577792	0.614787140788033	0	0.0261438
ChaCBS12	GGGG	50kb	0.0864556425052235	0.103354898351653	0.111072989198997	1.19546735593814	1.07467561741567	0.0375817	0.0212418
ChaCBS12	GGGT	50kb	0.0951949053339751	0.0969134231658971	0.110641586498398	1.01805262399172	1.14165388946174	0	0.0163399
ChaCBS12	AATA	50kb	0.0652968647066278	0.152451910155711	0.286451393197413	2.33475084662429	1.8789623095233	0.359477	0.270425
ChaCBS12	AGGG	50kb	0.105426932583944	0.123822520870215	0.193638183611504	1.17448661205829	1.56383654807405	0.00326797	0.0106209
ChaCBS12	GCAA	50kb	0.166822658767342	0.160272916289952	0.0894060086648553	0.960738292233284	0.55783603826806	0	0.00408497
ChaCBS12	ATA	50kb	0.262876170844786	0.543853969778929	1.24512503943153	2.06885990476499	2.28944736753077	0.23366	0.242647
ChaCBS12	TGGG	50kb	0.137234571611704	0.120178580556088	0.0745446258360738	0.875716513300497	0.620282129237526	0	0.0130719
ChaCBS12	TGGT	50kb	0.159148638329865	0.147433935032337	0.113793467453792	0.926391432434076	0.771826835041969	0	0.0375817
ChaCBS12	TGT	50kb	0.490011499986337	0.581018863299475	0.459426267863924	1.18572495403817	0.790725218893834	0	0.00163399
ChaCBS12	GCCC	50kb	0.141452788973808	0.103596728478081	0.0779078060733929	0.732376711902535	0.752029598018403	0.00653595	0.0171569
ChaCBS12	GCCG	50kb	0.218877028596485	0.107323110880762	0.0432371155640674	0.490335196749309	0.402868638536807	0.00571895	0.0212418
ChaCBS12	GATA	50kb	0.0861706278185949	0.14081108725176	0.268614212148177	1.63409610462852	1.90762117806756	0.0196078	0.0277778
ChaCBS12	GATC	50kb	0.154809289725944	0.131401696878028	0.137687894584901	0.848797233748997	1.04783954740484	0	0.0318627
ChaCBS12	ATAG	50kb	0.0655711913425079	0.128785534601219	0.338360583457186	1.96405665299742	2.62731823496257	0.147876	0.226307
ChaCBS12	TTTG	50kb	0.14278879531738	0.167000190716032	0.114286499111619	1.16956089127888	0.684349512546081	0.000816993	0.00408497
ChaCBS12	GATT	50kb	0.104675206347961	0.13530945187553	0.140012186686085	1.29265999653953	1.03475540507607	0.00571895	0.00490196
ChaCBS12	CCCT	50kb	0.105213171568973	0.125526324033683	0.192652120295851	1.19306662998362	1.53475473594014	0.00326797	0.0106209
ChaCBS12	CCG	50kb	0.542215502525961	0.348499196739251	0.192115067954289	0.642731893713358	0.551264019406135	0.00245098	0.0196078
ChaCBS12	TTAG	50kb	0.0416121442477855	0.0976938749375501	0.193347647098856	2.34772508611471	1.97911739320865	0.269608	0.264706
ChaCBS12	TTAT	50kb	0.0464716446548043	0.123404814288203	0.266034600081333	2.65548626920493	2.15578785654203	0.451797	0.293301
ChaCBS12	GCG	50kb	0.582185249642048	0.384938599880514	0.221071873714871	0.661196071383104	0.574304249517955	0.0228758	0.00735294
ChaCBS12	GCGA	50kb	0.153761860752583	0.10993927315757	0.0697639795825025	0.714997026047133	0.634568317388396	0.0163399	0.0106209
ChaCBS12	GCGC	50kb	0.153320087988309	0.096968384558267	0.062606216407266	0.632457141334677	0.645635344885495	0.0792484	0.0155229
ChaCBS12	ATTG	50kb	0.131901234288165	0.156447603381005	0.11872378403206	1.18609658374549	0.758872500864879	0.00326797	0.00408497
ChaCBS12	AA	50kb	1.76402714921648	2.2208029969348	2.3219590049459	1.25893923907078	1.04554929372426	0.0130719	0.0245098
ChaCBS12	AAA	50kb	0.386718614868525	0.579089718427291	0.526179232678983	1.49744464363105	0.908631626387697	0.0898693	0.0718954
ChaCBS12	GATG	50kb	0.210761235394734	0.165411806476541	0.0707676511716501	0.784830313633061	0.427827086101538	0	0.0310458
ChaCBS12	CGCG	50kb	0.123917260378979	0.0729942252065037	0.0326369349207896	0.589056157175068	0.447116670236013	0.151961	0.0122549
ChaCBS12	CGC	50kb	0.581333768265745	0.385070507222202	0.222489339731123	0.662391431984	0.577788575230295	0.0245098	0.00735294
ChaCBS12	GAAT	50kb	0.109018117635465	0.134100301243392	0.145558792836637	1.2300735341239	1.08544717265361	0.00735294	0.00653595
ChaCBS12	TTT	50kb	0.383298438628981	0.57755629558017	0.541427997524629	1.5068057611871	0.937446274359716	0.0923203	0.0710784
ChaCBS12	TTTA	50kb	0.0371837285542926	0.096984872975978	0.165817111491274	2.60826110631614	1.70972138647173	0.537582	0.298203
ChaCBS12	TTTC	50kb	0.117903450491114	0.15457341990119	0.130618172777134	1.31101693171261	0.845023503139355	0.0138889	0.000816993
ChaCBS12	GGC	50kb	0.762118583994309	0.526997310739071	0.346213873435428	0.691489909584735	0.656955673929135	0.00163399	0.0106209
ChaCBS12	GGCA	50kb	0.1928943772267	0.146505087501285	0.0717273020770631	0.759509372992787	0.489589155574096	0	0.0138889
ChaCBS12	GGCC	50kb	0.21896965836964	0.133413283838767	0.0876451813154736	0.609277490005279	0.656944936768027	0.00326797	0.0302288
ChaCBS12	GGCG	50kb	0.187008823947818	0.113616190307119	0.0672812130198744	0.60754454206301	0.592179801470237	0.0114379	0.0179739
ChaCBS12	AAGC	50kb	0.160573711763009	0.147093174399643	0.138040060054778	0.916047669227068	0.938453198920922	0	0.00408497
ChaCBS12	AAGG	50kb	0.152251282913451	0.15349617661074	0.195821609524738	1.00817657279115	1.27574258752603	0	0.00816993
ChaCBS12	AAGT	50kb	0.108024128915848	0.132852677636594	0.160129639152771	1.2298426191438	1.20531736357464	0.00653595	0.0400327
ChaCBS12	CAGT	50kb	0.12993819563401	0.143157938705956	0.117315122152555	1.10173869975216	0.819480380990385	0	0.0269608
ChaCBS12	GGGC	50kb	0.141388660669316	0.103838558604508	0.0798271078842189	0.73441928166622	0.768761710072055	0.00653595	0.0179739
ChaCBS12	AAT	50kb	0.372065297292229	0.561903291033214	0.632110606017786	1.51022762703903	1.12494554864677	0.0784314	0.107843
ChaCBS12	CATA	50kb	0.0735302264666134	0.101337815251676	0.0941778507816797	1.37817901727379	0.929345580894809	0.0204248	0.00898693
ChaCBS12	CATC	50kb	0.211797976317346	0.167703696538367	0.0730567267258463	0.791809721010219	0.435629793700656	0	0.0318627
ChaCBS12	GCAC	50kb	0.144324311941592	0.116968835241684	0.059243036169947	0.810458291247714	0.506485646775378	0.000816993	0.00816993
ChaCBS12	AGTC	50kb	0.129425169198078	0.124718391565845	0.12755433318921	0.963633212447032	1.02273876040061	0	0.0179739
ChaCBS12	GCAT	50kb	0.143027495117431	0.124394119350862	0.0406134828134887	0.869721722027849	0.326490376116058	0	0.00816993
ChaCBS12	GAGC	50kb	0.186727371944772	0.136293260798952	0.0989408887617571	0.72990509843015	0.725941166729484	0.000816993	0.0171569
ChaCBS12	CGTT	50kb	0.0900005126701676	0.0780176964691153	0.0329714921171721	0.866858356185517	0.422615555308333	0.000816993	0.00245098
ChaCBS12	GT	50kb	1.82391942292791	1.88382920417553	1.77678044516709	1.03284672584463	0.943174912687857	0	0
ChaCBS12	GTA	50kb	0.303430198068463	0.431056704218122	0.604183884256592	1.42061240760507	1.4016343519178	0.00653595	0.0187908
ChaCBS12	ACCC	50kb	0.0953587887787865	0.0969354077228451	0.112226331112842	1.01653354624413	1.15774342677462	0	0.0163399
ChaCBS12	ACCG	50kb	0.115427385401028	0.0843767295663161	0.0492239285519651	0.730994029477211	0.583382750255536	0.000816993	0.0367647
ChaCBS12	ACCT	50kb	0.111875389868918	0.123020084541614	0.192167892774771	1.09961703539763	1.56208552035067	0	0.0187908
ChaCBS12	ACG	50kb	0.443675237307681	0.331004985547902	0.16167036308348	0.746052422390108	0.48842274328851	0.000816993	0.00980392
ChaCBS12	CGCT	50kb	0.143953792848974	0.106476705438265	0.0678094612246889	0.739658909508361	0.636847852735307	0.00490196	0.0130719
ChaCBS12	GACG	50kb	0.169223907502189	0.100755224492555	0.0487220927573914	0.595395922359564	0.483568896826701	0	0.0318627
ChaCBS12	TGTT	50kb	0.12141269382023	0.153358773129815	0.131296091306646	1.26311976371175	0.856136813219721	0	0.00571895
ChaCBS12	TT	50kb	1.74754973764576	2.21872545630322	2.36305671528047	1.26962077731316	1.06505142786694	0.0130719	0.0236928
ChaCBS12	TTA	50kb	0.171336578866824	0.412880971761386	0.767271713356324	2.40976547151855	1.85833633863793	0.327614	0.289216
ChaCBS12	TTAA	50kb	0.0339167477088115	0.0976663942413651	0.181550103857999	2.87959196677315	1.85887996857271	0.559641	0.331699
ChaCBS12	ATGG	50kb	0.158699740198425	0.136309749216663	0.0589789120675397	0.858916019939492	0.432683006215449	0	0.0114379
ChaCBS12	ATGT	50kb	0.113239897681153	0.121085443530192	0.0593222734006691	1.06928252329519	0.489920767279325	0.000816993	0.00326797
ChaCBS12	AGG	50kb	0.547153381971802	0.547129668764177	0.73456434534156	0.999956660767516	1.34257816250533	0	0.00245098
ChaCBS12	AGGA	50kb	0.162023723981232	0.156392641988635	0.209873011772804	0.965245324238757	1.34196218635436	0	0.0114379
ChaCBS12	TGCA	50kb	0.154007685919801	0.158184383379895	0.0625269791765438	1.02712005855519	0.395279090391491	0.000816993	0.00571895
ChaCBS12	TGCC	50kb	0.191807758733928	0.146026923387666	0.0720442509999518	0.761319168481773	0.493362794535442	0	0.0106209
ChaCBS12	TAA	50kb	0.172786591085047	0.417475744163512	0.752947382869104	2.41613508051691	1.80357156887706	0.327614	0.293301
ChaCBS12	TAAA	50kb	0.0384627319605387	0.0971882301277468	0.160807557682283	2.52681557377303	1.65459909570236	0.54085	0.298203
ChaCBS12	TAAC	50kb	0.0409281089998767	0.0875480019060611	0.135407623167452	2.13906784470118	1.54666720221375	0.122549	0.160948
ChaCBS12	TAAG	50kb	0.04640395366673	0.103679170566635	0.228317678257577	2.23427450409188	2.20215571758299	0.19281	0.26634
ChaCBS12	TAAT	50kb	0.0453030844396267	0.128928434221381	0.227859863146738	2.84590852512919	1.76733599940788	0.495915	0.29902
ChaCBS12	TAC	50kb	0.30099688518137	0.43018281807944	0.603409120222864	1.42919358723671	1.40268066241417	0.00816993	0.0187908
ChaCBS12	TACA	50kb	0.0773316098495233	0.123525729351417	0.134219064706619	1.59735106500151	1.08656767631609	0.0163399	0.00653595
ChaCBS12	AAG	50kb	0.606432874106982	0.618546502009663	0.723444720630214	1.01997521641702	1.16958824967846	0	0.000816993
ChaCBS12	AAGA	50kb	0.185583750514674	0.184269060198663	0.228784297505163	0.992915919026506	1.24157738286887	0.00163399	0.0163399
ChaCBS12	CT	50kb	2.22089500383149	2.29806222618921	2.77863838214479	1.03474600205079	1.2091223425018	0	0
ChaCBS12	CTA	50kb	0.255693800741744	0.464451246222091	0.963066910470821	1.81643530220429	2.07355867446699	0.0890523	0.172386
ChaCBS12	AGGC	50kb	0.168244169516903	0.143603125984152	0.133268217937953	0.853539985346864	0.928031454918749	0.00163399	0.0130719
ChaCBS12	ATAT	50kb	0.0762200525716715	0.171012372359036	0.431922144666582	2.24366641833826	2.52567775482216	0.34232	0.254902
ChaCBS12	CAT	50kb	0.56739298740602	0.54544235401842	0.283845368720328	0.961313174686995	0.520394807314033	0	0.00490196
ChaCBS12	TCAG	50kb	0.152333224635857	0.147950572120614	0.142723860804133	0.971229831668569	0.9646725846236	0.00163399	0.0204248
ChaCBS12	CTCA	50kb	0.149418949465079	0.14199825332695	0.103950442570748	0.950336311661307	0.732054374861941	0	0.00653595
ChaCBS12	AATC	50kb	0.10540911916603	0.133391299281819	0.14019707355777	1.26546261212671	1.05102112590996	0.00490196	0.00571895
ChaCBS12	CATG	50kb	0.148093631172256	0.135573266558906	0.0465034502971704	0.915456427705612	0.343013423497949	0	0.0106209
ChaCBS12	CATT	50kb	0.125980054173454	0.140486815036777	0.0690244320957622	1.11515125119211	0.491323204086396	0.00163399	0.00163399
ChaCBS12	ACAA	50kb	0.137010122545983	0.165911955147107	0.144986523948088	1.21094669549999	0.873876290708133	0	0.00326797
ChaCBS12	ACAC	50kb	0.104928156882344	0.124273204287648	0.0980076502665849	1.18436469275826	0.788646682351026	0.00163399	0.00653595
ChaCBS12	ACAG	50kb	0.137943545644692	0.164400516856934	0.146729743023976	1.19179564428761	0.892513879087524	0	0.00816993
ChaCBS12	AGCT	50kb	0.162860954623204	0.155595701799271	0.206976450783071	0.955389842576193	1.33021959083474	0.000816993	0.0408497
ChaCBS12	ACTG	50kb	0.129849128544438	0.144449531426649	0.11735914283629	1.11244128509661	0.812457760694673	0	0.0302288
ChaCBS12	CTAA	50kb	0.0414375727522254	0.0997934001260814	0.186982256230842	2.40828295428385	1.87369361094626	0.267974	0.272059
ChaCBS12	TCAA	50kb	0.173331681673224	0.174293567483521	0.148675457245043	1.00554939409236	0.853017465828737	0	0
ChaCBS12	TCAC	50kb	0.116524691944548	0.127384019095786	0.0968807207629806	1.09319335644677	0.760540619228943	0.000816993	0.0163399
ChaCBS12	AAAC	50kb	0.0844783531167371	0.118112032202979	0.115061263145347	1.39813369751379	0.974170548074313	0.0114379	0.00245098
ChaCBS12	AAAG	50kb	0.130989187290953	0.158063468316681	0.149247726133592	1.20669096118286	0.944226567486001	0.0228758	0.0228758
ChaCBS12	ACGG	50kb	0.110567884994009	0.0794851656453924	0.0334469155015052	0.718881125832328	0.420794436671644	0.00163399	0.0236928
ChaCBS12	CTCG	50kb	0.189060929691544	0.114731906572228	0.0634954342187037	0.606851488350424	0.553424379631755	0.00490196	0.0236928
ChaCBS12	CTCT	50kb	0.158058457153511	0.1815704558333	0.226812170873855	1.14875508152629	1.24916892361658	0	0.0138889
ChaCBS12	CTG	50kb	0.705122772035741	0.634732632062608	0.544993672907127	0.900173214134168	0.85861927586129	0	0.0130719
ChaCBS12	ATGC	50kb	0.142817296786043	0.122904665617637	0.0403581628478283	0.860572692408279	0.32836965663602	0	0.00571895
ChaCBS12	CGAT	50kb	0.135421165668029	0.109400651512345	0.0823274827203409	0.80785489456301	0.752531923551213	0	0.0187908
ChaCBS12	CGTC	50kb	0.167930653361611	0.0996395082274456	0.0491975161417244	0.593337227199899	0.493755107958	0	0.0367647
ChaCBS12	CGTG	50kb	0.11716241230588	0.0886252451965117	0.0395922029508473	0.756430696946858	0.446737302255787	0.00898693	0.0122549
ChaCBS12	ATTT	50kb	0.0858677997140519	0.14316893098443	0.139246226789104	1.66731803378212	0.972600869697402	0.163399	0.121732
ChaCBS12	CTGT	50kb	0.136194268005509	0.165071045843847	0.145770092118563	1.21202638158876	0.883074868602079	0	0.00980392
ChaCBS12	AAAA	50kb	0.0862276307559206	0.160619173061883	0.123812575071774	1.86273438866177	0.770845551695573	0.428105	0.116013
ChaCBS12	TACT	50kb	0.0751227460281511	0.133385803142582	0.260549622888009	1.77557145065754	1.95335348102598	0.0915033	0.18219
ChaCBS12	GTAC	50kb	0.0869401674724923	0.10251948518763	0.100904211256318	1.17919585581736	0.98424422510164	0.000816993	0.0253268
ChaCBS12	AAAT	50kb	0.0850234437049145	0.141470623960199	0.137485399439722	1.66390136408956	0.971830020898203	0.16585	0.129085
ChaCBS12	GA	50kb	2.38439724149961	2.20510052713471	2.0794666665258	0.924804176399681	0.943025789952462	0	0.00163399
ChaCBS12	GAA	50kb	0.55401867323597	0.563387248627202	0.548268811776977	1.01691021592559	0.973165106439551	0	0.000816993
ChaCBS12	GAAA	50kb	0.118644488676349	0.154540443065768	0.126973260163914	1.30255054229565	0.821618326213015	0.0130719	0.00163399
ChaCBS12	GAAC	50kb	0.108202263094991	0.102107274744855	0.0906914126299039	0.943670417089293	0.888197367489467	0	0.0106209
ChaCBS12	TATC	50kb	0.0864271410365607	0.140728645163205	0.274380921717402	1.62829226415894	1.94971621732874	0.0204248	0.0228758
ChaCBS12	GAC	50kb	0.605328442196296	0.485243140955636	0.389318926948292	0.801619595462988	0.802317218088995	0	0.00980392
ChaCBS12	GAAG	50kb	0.218153803829165	0.172424880142944	0.184543510351948	0.790382185029276	1.07028353564148	0	0.0261438
ChaCBS12	GAGT	50kb	0.113528475051364	0.119436601759094	0.116205800922445	1.05204092369828	0.972949658738905	0	0.0138889
ChaCBS12	TGGA	50kb	0.164442786133993	0.148175913829331	0.0958066160798578	0.901078833027024	0.646573478805792	0	0.0269608
ChaCBS12	CTT	50kb	0.600137612216072	0.615166376378913	0.739300970911396	1.02504219675108	1.20179027869368	0	0.000816993
ChaCBS12	GTAA	50kb	0.0499523865152569	0.093918027281736	0.12174360293625	1.88015095641228	1.29627512906593	0.0825163	0.0841503
ChaCBS12	TGAG	50kb	0.149921287850262	0.140124069847136	0.101828645614743	0.934650921536163	0.726703454487368	0	0.00245098
ChaCBS12	GTAT	50kb	0.0736228562397677	0.117881194355025	0.21267272725832	1.6011494307029	1.80412769332664	0.0433007	0.0490196
ChaCBS12	TGTC	50kb	0.163612680859187	0.156480580216427	0.11311554892428	0.956408631621298	0.722872760107553	0	0.00490196
ChaCBS12	AATG	50kb	0.124832870059774	0.137381496367876	0.067994348096374	1.10052341424253	0.494930903316854	0.00163399	0.00245098
ChaCBS12	AATT	50kb	0.0765264433597973	0.138183932696477	0.136684222995754	1.80570175000543	0.98914700376912	0.199346	0.151144
ChaCBS12	CC	50kb	2.20873200207961	1.90414843093469	1.73536578590963	0.862100258945792	0.911360562925124	0	0.00653595
ChaCBS12	GAG	50kb	0.664593683597145	0.582277479184747	0.521187287143486	0.876140555584492	0.895084054896312	0	0.00898693
ChaCBS12	ACA	50kb	0.493107472019841	0.576792332226228	0.460975795931379	1.16970917082964	0.799205832283111	0	0.00163399
ChaCBS12	AACT	50kb	0.0921880003900426	0.1261528839067	0.159513349580487	1.36843063493029	1.26444473277725	0.00980392	0.0759804
ChaCBS12	AGCC	50kb	0.163309852754644	0.131621542447508	0.120009187997109	0.805962042261195	0.911774666711339	0.00245098	0.00980392
ChaCBS12	AGCG	50kb	0.145450119953775	0.106163425501756	0.0663127579777144	0.72989575763496	0.624629034569137	0.00571895	0.0122549
ChaCBS12	TGGC	50kb	0.233223955384656	0.166824314260448	0.0882174502040227	0.715296651175067	0.528804512670117	0	0.0130719
ChaCBS12	TGAC	50kb	0.152379539522434	0.140662691492361	0.0955072754304629	0.923107471864041	0.67898086135832	0	0.0196078
ChaCBS12	AACA	50kb	0.124319843623842	0.154133728762231	0.131040771340985	1.2398159800506	0.850175833630356	0	0.00735294
ChaCBS12	AACC	50kb	0.0885505004519442	0.100821178163399	0.113265219248977	1.13857265231509	1.12342685646274	0	0.0179739
ChaCBS12	GTAG	50kb	0.0929147878409457	0.116562120938147	0.168229444959927	1.25450559213116	1.44325998537035	0.0130719	0.0686275
ChaCBS12	TGTG	50kb	0.126432514988477	0.147236074019805	0.0790171273035033	1.16454279212293	0.536669615986056	0.000816993	0.00571895
ChaCBS12	AGC	50kb	0.670774939613404	0.572609770266876	0.52399580676575	0.853654089398294	0.915101058302815	0.000816993	0.00653595
ChaCBS12	AGCA	50kb	0.199154012281782	0.178608036784561	0.130195574213282	0.896833735550602	0.728945777341057	0.000816993	0.0147059
ChaCBS12	AC	50kb	1.83051395023978	1.88485148607361	1.77315314082736	1.02968430578019	0.940738914407027	0	0.000816993
ChaCBS12	AACG	50kb	0.0920633064646426	0.0778308277350575	0.0316156550581482	0.845405522828456	0.406209929640868	0.000816993	0.00490196
ChaCBS12	AAC	50kb	0.397121650930471	0.45966410894667	0.436905286065332	1.15748941884599	0.95048814462915	0	0.000816993
ChaCBS12	TTGC	50kb	0.165743165641736	0.158602089961906	0.0909467325955643	0.95691481062172	0.573427075377181	0	0.00408497
ChaCBS12	TGAA	50kb	0.132742027613719	0.147104166678117	0.131841947784954	1.10819586925545	0.896248901456621	0.00163399	0.00653595
ChaCBS12	TTGG	50kb	0.171632281604201	0.159228649834923	0.104223370809902	0.92773135884844	0.654551620691084	0	0.0122549
ChaCBS13	TTTA	50kb	0.0280753413494491	0.0738041268926583	0.102134178777369	2.62878822999979	1.3838545766677	0.537582	0.298203
ChaCBS13	GGCT	50kb	0.17802602747694	0.146293721866935	0.147202067271433	0.821754683516063	1.00620905253422	0.00163399	0.00735294
ChaCBS13	GGCA	50kb	0.216381714449219	0.178354025215696	0.17235142668681	0.824256456557253	0.966344474022234	0	0.0138889
ChaCBS13	CC	50kb	2.3877270930114	2.11464169666694	2.07167478775241	0.88562956078869	0.979681234422714	0	0.00653595
ChaCBS13	TTTC	50kb	0.101257600874329	0.156030775036123	0.103995999744665	1.54092901361324	0.666509537753617	0.0138889	0.000816993
ChaCBS13	CGTA	50kb	0.0534067215257859	0.0538363275713612	0.0193865802308894	1.00804404451915	0.360102204319046	0.00735294	0.0424837
ChaCBS13	GGG	50kb	0.47864734994071	0.515397629845418	0.541937665051906	1.0767794492318	1.05149429036848	0.00163399	0.0122549
ChaCBS13	GCTC	50kb	0.195044020336719	0.137288286009788	0.107749194393023	0.703883593933189	0.78483895112028	0.000816993	0.0114379
ChaCBS13	ATTT	50kb	0.0648580050353589	0.121341407850599	0.0913178855387932	1.87087789370713	0.752569853575689	0.163399	0.121732
ChaCBS13	GGAG	50kb	0.166428037132369	0.155965345845615	0.167150149063888	0.93713384194736	1.07171338708372	0	0.0196078
ChaCBS13	GATA	50kb	0.0746466110816203	0.106792335124983	0.216384970199043	1.43063876012018	2.02622191888397	0.0196078	0.0277778
ChaCBS13	ACAA	50kb	0.134204152504363	0.17066312127693	0.187807495986741	1.27166796326501	1.10045740744417	0	0.00326797
ChaCBS13	CCA	50kb	0.734417132793675	0.666669918299165	0.571253957108373	0.907753766259776	0.856876756290098	0	0.0187908
ChaCBS13	CTGT	50kb	0.145261500994034	0.182428479351856	0.195402543424758	1.25586255204226	1.07111863300619	0	0.00980392
ChaCBS13	GCGA	50kb	0.155998267881301	0.105763312401544	0.0415215628420727	0.677977479096235	0.392589470764973	0.0163399	0.0106209
ChaCBS13	TCGT	50kb	0.138817267427081	0.104085945881256	0.0397188473023101	0.749805465922541	0.381596640795506	0	0.0212418
ChaCBS13	CA	50kb	2.5079913793977	2.50334462125659	2.29878739304873	0.998147219253109	0.918286429095336	0	0
ChaCBS13	CG	50kb	2.28681724167188	1.51638097109767	0.541701243341774	0.663096702029869	0.357232947172669	0.00163399	0.0114379
ChaCBS13	CGA	50kb	0.646393031794821	0.422398957701099	0.128790726594842	0.653470778495609	0.304903040707733	0.000816993	0.0147059
ChaCBS13	GGAC	50kb	0.123804267978943	0.104532053998354	0.101011175654238	0.844333201954986	0.966317715863773	0	0.0294118
ChaCBS13	CTG	50kb	0.787989578707144	0.707908152643684	0.73459180609637	0.898372480769543	1.03769366598341	0	0.0130719
ChaCBS13	GGAA	50kb	0.125331105780219	0.143248290454214	0.140789128384081	1.14295880150786	0.982832869681478	0	0.0130719
ChaCBS13	GAT	50kb	0.532026903534089	0.525949573841838	0.568032711307814	0.988577025613026	1.08001363544907	0	0.00490196
ChaCBS13	ACA	50kb	0.491212518678972	0.613339179927181	0.637806668510756	1.24862285997239	1.03989226415713	0	0.00163399
ChaCBS13	ATTC	50kb	0.0965901500867975	0.125273107389287	0.10464615944753	1.29695530317237	0.835344166265002	0.00735294	0.00408497
ChaCBS13	ATTG	50kb	0.121239615159717	0.149850690587261	0.152048712329156	1.23598784431848	1.01466807882754	0.00326797	0.00408497
ChaCBS13	GGCC	50kb	0.253522994842902	0.150600152223986	0.103020760190367	0.594029556637681	0.684068101320013	0.00326797	0.0302288
ChaCBS13	GGCG	50kb	0.209630483246066	0.131863611305879	0.0562092615840727	0.629028799934102	0.426268179882365	0.0114379	0.0179739
ChaCBS13	CAA	50kb	0.644678735259936	0.69174119448006	0.636476796391259	1.07300141395411	0.920108273831603	0	0.00163399
ChaCBS13	GGC	50kb	0.857561220015126	0.607593307378961	0.479492780863081	0.708513040466363	0.789167318072543	0.00163399	0.0106209
ChaCBS13	TGG	50kb	0.725734261596381	0.66512935826812	0.564811465507255	0.916491605074633	0.849175364891312	0	0.0163399
ChaCBS13	CGT	50kb	0.431630526117063	0.334569191606886	0.113866606142709	0.775128660654893	0.340337989866385	0.000816993	0.0106209
ChaCBS13	CGAA	50kb	0.108296812160997	0.0885316428651133	0.0301437680419318	0.817490756177568	0.340485808987627	0.00163399	0.00980392
ChaCBS13	ATGG	50kb	0.154648021640671	0.148006777036591	0.107542325396657	0.957055741589043	0.726604061988795	0	0.0114379
ChaCBS13	AGTT	50kb	0.0857528618496238	0.113418527690942	0.134642163920628	1.32262090435924	1.18712671255546	0.00980392	0.0759804
ChaCBS13	AT	50kb	1.62479449836328	1.99341330287267	2.33821071321337	1.22687103192479	1.17296835023817	0.0106209	0.0212418
ChaCBS13	TTGC	50kb	0.170038655349267	0.17406543918333	0.120870599305393	1.02368157890799	0.69439746265822	0	0.00408497
ChaCBS13	GGGC	50kb	0.172782616522379	0.133469600527431	0.122998394696588	0.772471231271946	0.921546136427591	0.00653595	0.0179739
ChaCBS13	CGTC	50kb	0.175007670186517	0.105876326457875	0.0315031928751953	0.604981063658731	0.297547090356686	0	0.0367647
ChaCBS13	CGTG	50kb	0.11809356858698	0.095062665699425	0.0359065472264187	0.804977500780728	0.377714499822151	0.00898693	0.0122549
ChaCBS13	CCAA	50kb	0.172326195257941	0.180810593913848	0.153555900731252	1.04923452666733	0.849263847916001	0	0.0106209
ChaCBS13	CCAC	50kb	0.164308938404619	0.161687425960923	0.142916923775276	0.984045223168318	0.883908707964814	0	0.0408497
ChaCBS13	GGTC	50kb	0.154169866030307	0.108315050831343	0.109729226215385	0.702569533335721	1.01305612999475	0	0.0343137
ChaCBS13	GGTG	50kb	0.174350206222266	0.152681990103775	0.131539128975136	0.875720157790536	0.861523542401638	0	0.0433007
ChaCBS13	GGTT	50kb	0.0898715204025331	0.107898683255385	0.123530343544387	1.2005881593202	1.14487350371092	0	0.0171569
ChaCBS13	AGTA	50kb	0.0638201900174095	0.0975608711551726	0.169928104157949	1.52868349543552	1.74176493245612	0.0931373	0.18219
ChaCBS13	AGTC	50kb	0.127825121975187	0.124892428462697	0.135558298047393	0.977056986395373	1.08540044993906	0	0.0179739
ChaCBS13	AGTG	50kb	0.105506665502792	0.130281414517238	0.164165324973462	1.23481690845201	1.26008245751539	0	0.0196078
ChaCBS13	TTGA	50kb	0.166917059915696	0.171091385069344	0.162451267574999	1.02500837934574	0.949499985105369	0	0.00326797
ChaCBS13	AC	50kb	1.80384747368521	1.88014347788743	1.86693358677741	1.04229626136092	0.99297399838609	0	0.000816993
ChaCBS13	GTC	50kb	0.624848861396028	0.506350557230675	0.438325850586208	0.81035685349477	0.865656893879002	0	0.00898693
ChaCBS13	GTCA	50kb	0.154034026368271	0.147971088387223	0.142680502065144	0.96063896968743	0.964245810585415	0	0.0187908
ChaCBS13	GTCC	50kb	0.125138213460129	0.103574408573651	0.0971102174370468	0.827680096349234	0.937588915779253	0	0.0326797
ChaCBS13	CCT	50kb	0.578924188455145	0.569602740126914	0.834745953051377	0.983898671857009	1.46548795194592	0	0.00245098
ChaCBS13	CCTA	50kb	0.0432051629069373	0.0731498349875815	0.231929697640275	1.69308087427293	3.17061135790189	0.0727124	0.158497
ChaCBS13	GGAT	50kb	0.125480529408458	0.120449191616403	0.149004782811196	0.959903438280235	1.23707582268991	0	0.0122549
ChaCBS13	GTCT	50kb	0.143025580156933	0.137181220061684	0.161387369879401	0.959137658530478	1.17645381639581	0	0.0122549
ChaCBS13	CCTT	50kb	0.150475027222947	0.155638199893077	0.19877155279415	1.03431248869275	1.2771386004895	0	0.00408497
ChaCBS13	GTGC	50kb	0.152303429073942	0.126195064164623	0.078935298470588	0.828576644215646	0.62550226503008	0.00163399	0.00898693
ChaCBS13	AAAC	50kb	0.0787027833899934	0.116362841263787	0.103316287328033	1.4785098601555	0.887880411013871	0.0114379	0.00245098
ChaCBS13	GCTG	50kb	0.282187880325584	0.206280393346018	0.166884174639989	0.731003730946967	0.809016174213197	0	0.0236928
ChaCBS13	GAGT	50kb	0.108652712075529	0.112169424963068	0.120575072167727	1.0323665449335	1.07493706246089	0	0.0138889
ChaCBS13	GTAG	50kb	0.0784175200997193	0.0869256536435613	0.143892163329574	1.10849786543903	1.65534749867518	0.0130719	0.0686275
ChaCBS13	ATGT	50kb	0.10615326229408	0.117159887766335	0.101099833795538	1.10368617256211	0.862921907173321	0.000816993	0.00326797
ChaCBS13	ATT	50kb	0.317663766462714	0.50325754095213	0.50348958444156	1.58424596722522	1.00046108298545	0.0776144	0.105392
ChaCBS13	GAAT	50kb	0.096742290508277	0.124600971159527	0.107453667255357	1.28796796628323	0.862382261192682	0.00735294	0.00653595
ChaCBS13	TGCA	50kb	0.153574888310592	0.169824438016787	0.0957212398900166	1.10580863762916	0.563648206393915	0.000816993	0.00571895
ChaCBS13	CCAG	50kb	0.242813395888041	0.176397097608694	0.162599031143832	0.726471852854564	0.921778381549845	0	0.0408497
ChaCBS13	CCTC	50kb	0.194228982364507	0.169889867207294	0.167977625049353	0.874688551312409	0.988744224777057	0	0.0220588
ChaCBS13	TGCT	50kb	0.207052246460636	0.188828643805152	0.159673312480938	0.911985486914537	0.845599000571657	0	0.0147059
ChaCBS13	TAAT	50kb	0.0352449587116706	0.104758082111017	0.153910533296452	2.97228556764712	1.46919960918477	0.495915	0.29902
ChaCBS13	AAT	50kb	0.319076498947881	0.50009314737485	0.516315462216264	1.56731426170166	1.03243858654447	0.0784314	0.107843
ChaCBS13	AGT	50kb	0.382904839345013	0.466551765077324	0.605801079501528	1.2184535611391	1.29846487538446	0.00245098	0.0179739
ChaCBS13	AATA	50kb	0.0539853984860561	0.119669989438539	0.171435292560045	2.21671031046383	1.43256712367383	0.359477	0.270425
ChaCBS13	GG	50kb	2.36848132969424	2.10858652249087	2.08269794998735	0.890269429636194	0.987722309600586	0	0.00490196
ChaCBS13	GGA	50kb	0.54104394029999	0.524474443001301	0.558457632047436	0.96937495078588	1.06479474738877	0	0.00980392
ChaCBS13	TACC	50kb	0.0741603050915341	0.0907800277752862	0.12941133358394	1.22410537096953	1.42554851276627	0.00490196	0.0294118
ChaCBS13	TACG	50kb	0.0542733785695709	0.0545798410998576	0.0212188484844186	1.00564664552611	0.388767135572954	0.00653595	0.0408497
ChaCBS13	TACT	50kb	0.0637359694269476	0.0979296538653068	0.170489605719514	1.53648959521281	1.74093953149275	0.0915033	0.18219
ChaCBS13	TAG	50kb	0.199735922263417	0.330637492068198	0.797834613556894	1.65537319637548	2.41301919079501	0.0874183	0.170752
ChaCBS13	CATT	50kb	0.111472743459381	0.135783414628111	0.105355424577928	1.21808623717589	0.775907903527685	0.00163399	0.00163399
ChaCBS13	GGGG	50kb	0.101002222309703	0.147489291620757	0.143182898199176	1.46025788589593	0.970801992644631	0.0375817	0.0212418
ChaCBS13	GGGT	50kb	0.0974758246832674	0.104805666976841	0.144571875746206	1.07519651480139	1.37942803968942	0	0.0163399
ChaCBS13	GGT	50kb	0.491228819438417	0.460151600624028	0.501007156485166	0.936735758195301	1.08878716450346	0	0.0163399
ChaCBS13	GGTA	50kb	0.0728372267833106	0.0910001077797211	0.135912930612592	1.2493626102823	1.49354691910463	0.00490196	0.0277778
ChaCBS13	GT	50kb	1.79490650713005	1.88175541521721	1.85591042454246	1.04838631301528	0.986265488880357	0	0
ChaCBS13	GTA	50kb	0.261749444775757	0.35803447856623	0.46690332479851	1.36785191224746	1.30407363745596	0.00653595	0.0187908
ChaCBS13	TAC	50kb	0.263216513125738	0.358076115323826	0.465750768961612	1.36038621236796	1.30070325562042	0.00816993	0.0187908
ChaCBS13	TACA	50kb	0.0710468600376857	0.114554616362484	0.142562291210077	1.61238112847944	1.24449189161412	0.0163399	0.00653595
ChaCBS13	CTCG	50kb	0.207552136416926	0.12145442190693	0.0390686875994449	0.585175484115255	0.321673653260505	0.00490196	0.0236928
ChaCBS13	GTAT	50kb	0.0655915392103494	0.101617480966648	0.141882578793445	1.5492467807588	1.39624184189345	0.0433007	0.0490196
ChaCBS13	TCC	50kb	0.544073164763376	0.527228417110852	0.540134949512144	0.96903955434036	1.0244799634891	0	0.00898693
ChaCBS13	TCCA	50kb	0.164365991062674	0.158862074552637	0.152492003035655	0.966514262017023	0.959901873780004	0	0.0220588
ChaCBS13	TCCC	50kb	0.107392120011842	0.129085844763416	0.129086253732508	1.20200480956314	1.00000316819472	0	0.00898693
ChaCBS13	TCCG	50kb	0.105110013689649	0.074464366905963	0.0301437680419318	0.708442176839863	0.404807954387079	0.00490196	0.0228758
ChaCBS13	GTCG	50kb	0.202651041410694	0.117052821818232	0.0359065472264187	0.577607798131232	0.306755075774055	0.000816993	0.0326797
ChaCBS13	TGGA	50kb	0.161646481028728	0.158142353457052	0.15775238608611	0.978322277420609	0.997534073811239	0	0.0269608
ChaCBS13	AA	50kb	1.61504664421563	2.16830552909969	2.08497350894738	1.34256526699435	0.96156813740778	0.0130719	0.0245098
ChaCBS13	AAA	50kb	0.336110792567104	0.606968756015024	0.416515947826457	1.80585916738703	0.686223044759403	0.0898693	0.0718954
ChaCBS13	AAAA	50kb	0.0739728463579254	0.207743627970099	0.0951892910422178	2.80837683283011	0.458205587205392	0.428105	0.116013
ChaCBS13	AAAG	50kb	0.118291894493552	0.161663633528011	0.121727628004624	1.3666501345688	0.752968526984967	0.0228758	0.0228758
ChaCBS13	CGAC	50kb	0.203862731196048	0.117623840208117	0.0325966432845595	0.576975691034974	0.277126161047665	0.000816993	0.0310458
ChaCBS13	TG	50kb	2.49137547193755	2.50631272726235	2.27130336924579	1.005995585769	0.906233026924273	0	0
ChaCBS13	GTTG	50kb	0.169495296701126	0.173940528910542	0.124889768377651	1.02622628648661	0.718002694138536	0	0.0261438
ChaCBS13	AGCC	50kb	0.179283902747387	0.146240188892883	0.150245996789393	0.815690570385103	1.02739197704021	0.00245098	0.00980392
ChaCBS13	GAAG	50kb	0.20633229625185	0.166784954712294	0.165731618803091	0.808331791687694	0.993684466857217	0	0.0261438
ChaCBS13	AACG	50kb	0.086396741847671	0.079716546471261	0.0256517555494086	0.922680008139797	0.321787090446228	0.000816993	0.00490196
ChaCBS13	AACT	50kb	0.0850247612611148	0.114251262842858	0.139902546971083	1.34374106023053	1.22451641662382	0.00980392	0.0759804
ChaCBS13	TAAC	50kb	0.030501437713399	0.070431549527399	0.135233218195961	2.30912228430659	1.9200659236292	0.122549	0.160948
ChaCBS13	TAAG	50kb	0.0310257788088551	0.0705624079084144	0.152905741028387	2.27431544404213	2.16695752824718	0.19281	0.26634
ChaCBS13	TTAC	50kb	0.0381655114454288	0.0794131929516345	0.0930910483647892	2.08075799181111	1.17223656302908	0.0792484	0.0808824
ChaCBS13	ATCA	50kb	0.148312459803346	0.172566515909881	0.202820274580174	1.16353350311022	1.17531650628035	0.00163399	0.0130719
ChaCBS13	CCC	50kb	0.487509529491891	0.516896553118867	0.546193255834297	1.06027989577477	1.05667807714843	0.00163399	0.00898693
ChaCBS13	GAGA	50kb	0.176765435413253	0.18599139618041	0.16035302489757	1.05219323984685	0.862152917772761	0	0.0122549
ChaCBS13	GAGC	50kb	0.193905683968863	0.137615431962326	0.11055670220085	0.709702929515073	0.803374306386774	0.000816993	0.0171569
ChaCBS13	GAGG	50kb	0.193905683968863	0.168135175280043	0.169159733600017	0.867097713891881	1.00609365838093	0	0.0204248
ChaCBS13	CAGA	50kb	0.18237561345531	0.178163685752401	0.163426507129297	0.976905203370621	0.917282926872176	0.00163399	0.0187908
ChaCBS13	CAGC	50kb	0.284067901248152	0.206197119830826	0.165849829658158	0.725872648492938	0.804326606473597	0	0.0245098
ChaCBS13	CAGG	50kb	0.191319296803712	0.171240087775044	0.239731614074657	0.895048699403966	1.39997366965608	0	0.0245098
ChaCBS13	CAGT	50kb	0.135445727015365	0.154525903654446	0.164519957538661	1.14086953541854	1.06467558932102	0	0.0269608
ChaCBS13	CAT	50kb	0.53896287667761	0.545774618565664	0.425174892960071	1.01263861052925	0.779030168309149	0	0.00490196
ChaCBS13	TAGA	50kb	0.0524476935118169	0.0893881704499411	0.239465639650758	1.70432986590347	2.678941055012	0.123366	0.181373
ChaCBS13	TAGC	50kb	0.0575199464922138	0.084165731425783	0.135558298047393	1.46324425801015	1.61061153691663	0.0473856	0.11683
ChaCBS13	TAGG	50kb	0.042414576073892	0.0737089571610108	0.234973627158235	1.73782138085265	3.1878571642922	0.0710784	0.155229
ChaCBS13	TAGT	50kb	0.0452128731118185	0.0832140341093077	0.186980020001277	1.8404942747944	2.24697699135299	0.179739	0.243464
ChaCBS13	TAT	50kb	0.227202701926948	0.419960233327631	0.825200426504765	1.84839453829497	1.96494896663463	0.235294	0.241013
ChaCBS13	CT	50kb	2.23657830106476	2.2505202810267	2.74955493613068	1.00623362032767	1.22174190533236	0	0
ChaCBS13	CTA	50kb	0.201651261498114	0.329096932037153	0.794790684038934	1.63201028147414	2.41506561340173	0.0890523	0.172386
ChaCBS13	GTAA	50kb	0.0384725090816285	0.0776763453490671	0.0950415274733848	2.01900908475344	1.22355817651154	0.0825163	0.0841503
ChaCBS13	GTAC	50kb	0.0792678763840601	0.0915770742778342	0.0841661288072761	1.15528608126368	0.919074227594625	0.000816993	0.0253268
ChaCBS13	CTCT	50kb	0.156962729481752	0.189084412458955	0.218630976445305	1.2046452879818	1.1562612359322	0	0.0138889
ChaCBS13	TCCT	50kb	0.167205039999211	0.164233216282494	0.228028739423084	0.982226470465658	1.38844470433348	0	0.00898693
ChaCBS13	TCG	50kb	0.645390535089001	0.421631651739691	0.133607818938798	0.653296924600152	0.316882801344538	0.000816993	0.0163399
ChaCBS13	CGCA	50kb	0.135728273512399	0.0908038202081981	0.0455111792005636	0.669011826779799	0.501203353517661	0.0187908	0.00653595
ChaCBS13	CGCC	50kb	0.210035285438931	0.132589280509691	0.0566229995768051	0.631271456282245	0.427055636467282	0.0130719	0.0155229
ChaCBS13	CGCG	50kb	0.133940623560015	0.0786756275313662	0.0356701255162859	0.587391826618711	0.453382154493334	0.151961	0.0122549
ChaCBS13	TTCC	50kb	0.125499546961143	0.145044619139061	0.134849032916995	1.15573818911051	0.929707242622417	0	0.0106209
ChaCBS13	CCAT	50kb	0.154968603243074	0.147096716477711	0.111236414617481	0.949203344415413	0.756212764506788	0	0.0163399
ChaCBS13	GTGA	50kb	0.107745303133134	0.119098971048654	0.125303506370383	1.10537506123577	1.05209562490002	0.000816993	0.0155229
ChaCBS13	TCT	50kb	0.587799951972529	0.643478244318308	0.752707619635296	1.09472319988958	1.16974835789935	0.00163399	0.00245098
ChaCBS13	TCTA	50kb	0.0528579292911634	0.0900603066797017	0.235978419426299	1.7038182896574	2.62022669171618	0.124183	0.175654
ChaCBS13	CTTA	50kb	0.0313979794828318	0.0716211711729931	0.15305350459722	2.28107580018501	2.13698690052884	0.196078	0.270425
ChaCBS13	AAAT	50kb	0.065143268325633	0.120258852153108	0.0958690034588496	1.84606721836503	0.797188745297466	0.16585	0.129085
ChaCBS13	AGAT	50kb	0.132383901033091	0.13766301682815	0.194752383721892	1.03987732461321	1.41470373241209	0.00163399	0.0334967
ChaCBS13	AACA	50kb	0.122633330092199	0.159230857262771	0.170637369288347	1.29843050941418	1.07163506007352	0	0.00735294
ChaCBS13	AACC	50kb	0.091781426050749	0.106982674588278	0.127135774623912	1.16562445356998	1.1883772312965	0	0.0179739
ChaCBS13	TTTG	50kb	0.133098417655396	0.170389508298444	0.104527948592463	1.28017681426986	0.613464700005931	0.000816993	0.00408497
ChaCBS13	AGCT	50kb	0.158750379434136	0.132726086998934	0.203234012572907	0.836067841047278	1.53122884256009	0.000816993	0.0408497
ChaCBS13	TT	50kb	1.60927074178589	2.18386578022406	2.02140562163542	1.35705305733733	0.925608908725164	0.0130719	0.0236928
ChaCBS13	TTAA	50kb	0.0222641206075804	0.0769804166863946	0.116792324805602	3.45759969788273	1.51716929880225	0.559641	0.331699
ChaCBS13	AGGA	50kb	0.166476939410702	0.161883713532446	0.238460847382693	0.972409236411269	1.47303791208681	0	0.0114379
ChaCBS13	AGGC	50kb	0.182122951683924	0.152949654974034	0.187423310707776	0.839815375052121	1.2253921771814	0.00163399	0.0130719
ChaCBS13	AGGG	50kb	0.117734951879207	0.14293898882636	0.233466438756138	1.21407438101313	1.63332930135493	0.00326797	0.0106209
ChaCBS13	TGGG	50kb	0.144595886650061	0.14408102560613	0.124121397819719	0.996439310578889	0.861469421789278	0	0.0130719
ChaCBS13	TGGT	50kb	0.163947604903605	0.166303157945828	0.143685294333208	1.01436771853793	0.863996186891486	0	0.0375817
ChaCBS13	TGT	50kb	0.489136888643073	0.618401020029184	0.628763538098177	1.26426984835412	1.01675695500713	0	0.00163399
ChaCBS13	TGTA	50kb	0.0716853064492515	0.115458728813136	0.139872994257317	1.61063312039927	1.2114544798401	0.0171569	0.00735294
ChaCBS13	TGTC	50kb	0.167846203204018	0.166660044439506	0.158520756644041	0.992933061684633	0.951162332742451	0	0.00490196
ChaCBS13	TGA	50kb	0.565223400142268	0.59259217842802	0.604057469389299	1.04842116989294	1.01934769201931	0	0.00408497
ChaCBS13	ATA	50kb	0.227276055344447	0.418217437616836	0.834539084055011	1.840129779545	1.99546697242118	0.23366	0.242647
ChaCBS13	TGTG	50kb	0.128892821718784	0.174666198114355	0.164106219545928	1.3551274290157	0.93954194525083	0.000816993	0.00571895
ChaCBS13	AGG	50kb	0.577394633860628	0.566694115203436	0.854250744137333	0.981467582083947	1.50742829547589	0	0.00245098
ChaCBS13	TTA	50kb	0.125877181221601	0.32541505304404	0.538420892113681	2.58517906014404	1.65456664366665	0.327614	0.289216
ChaCBS13	ATAT	50kb	0.0683110492442954	0.131911196171702	0.253059887983394	1.93103747682104	1.91841098653976	0.34232	0.254902
ChaCBS13	ATC	50kb	0.534550804454704	0.525336918694357	0.575361784321931	0.982763311394234	1.09522434812292	0	0.00571895
ChaCBS13	TGGC	50kb	0.255544289013986	0.196376793146447	0.138749991134186	0.768464808601921	0.706549836724923	0	0.0130719
ChaCBS13	TCA	50kb	0.569192635066938	0.594364714679955	0.608667692736889	1.0442241836282	1.02406431220372	0	0.00490196
ChaCBS13	TCAA	50kb	0.167995626832256	0.168105434738903	0.163603823411896	1.00065363550657	0.973221500339958	0	0
ChaCBS13	TCAC	50kb	0.108774967771361	0.119182244563845	0.124535135812451	1.09567713055415	1.04491349586673	0.000816993	0.0163399
ChaCBS13	CCCG	50kb	0.116756906312553	0.0804719562162133	0.0384185278965797	0.689226519935302	0.4774151108413	0.0294118	0.0179739
ChaCBS13	CTAG	50kb	0.039279396674118	0.0811976254200257	0.249572667758935	2.06718107443662	3.07364490609085	0.178105	0.184641
ChaCBS13	CTAT	50kb	0.0551889378916886	0.0895666136967802	0.249129377052436	1.62290881322195	2.78149822539726	0.146242	0.224673
ChaCBS13	TCAT	50kb	0.137111121271918	0.15451400743799	0.143833057902041	1.12692541644058	0.930873907724932	0	0.0179739
ChaCBS13	ATCG	50kb	0.12741488619584	0.0939860581101623	0.028281947074636	0.737637970854543	0.300916408702729	0.000816993	0.0179739
ChaCBS13	TGAG	50kb	0.143411364797114	0.139227369292106	0.136503984887924	0.970825216600326	0.980439302861004	0	0.00245098
ChaCBS13	TGTT	50kb	0.12071255727102	0.161158044328633	0.165436091665425	1.33505616956491	1.02654566425532	0	0.00571895
ChaCBS13	ATAG	50kb	0.0547026319016023	0.0898580709999507	0.255335446943422	1.64266449120008	2.84154160112743	0.147876	0.226307
ChaCBS13	TGC	50kb	0.711278204762587	0.629190888354722	0.470154123312836	0.884591829387961	0.747236064626185	0	0.00326797
ChaCBS13	TTAG	50kb	0.0273363735879773	0.0724003733508573	0.148650150245997	2.64849955747969	2.05316828306434	0.269608	0.264706
ChaCBS13	GCCT	50kb	0.181000916075513	0.153169734978469	0.184940882751381	0.846237346746727	1.20742444829181	0.00163399	0.0106209
ChaCBS13	TTAT	50kb	0.0381111755806147	0.0964426268083141	0.179355419849494	2.53056027107623	1.85971106122995	0.451797	0.293301
ChaCBS13	ATCC	50kb	0.126559096325018	0.121109431629708	0.147468041695333	0.956939762896892	1.21764291773919	0	0.00816993
ChaCBS13	CTTC	50kb	0.207207103675357	0.167457090942054	0.161505580734468	0.80816288617411	0.964459491239786	0	0.0277778
ChaCBS13	CTTG	50kb	0.214561462977946	0.202098873261755	0.22962458596648	0.941915992074157	1.13619923882047	0	0.00653595
ChaCBS13	CTTT	50kb	0.119416646895204	0.162109741645109	0.118299513207699	1.35751376261109	0.729749563519018	0.0236928	0.0236928
ChaCBS13	TTCG	50kb	0.107772471065541	0.0888885293587916	0.029759582762966	0.824779542307561	0.334796660239971	0.000816993	0.00980392
ChaCBS13	AGCG	50kb	0.142631645137031	0.0987683371254506	0.0413146938457065	0.692471414955359	0.41829897159482	0.00571895	0.0122549
ChaCBS13	GA	50kb	2.34065865011618	2.18542418457979	2.05282015636932	0.933679152434857	0.939323437003161	0	0.00163399
ChaCBS13	GCTA	50kb	0.0580171196552628	0.0832437746504475	0.137242802732089	1.43481398499411	1.64868548198819	0.0465686	0.121732
ChaCBS13	CAAC	50kb	0.172266425806645	0.173637175390916	0.125096637374017	1.00795714880512	0.720448470164192	0	0.0236928
ChaCBS13	GCTT	50kb	0.150972200385997	0.139608048218696	0.138749991134186	0.924726856081814	0.99385381361993	0	0.00490196
ChaCBS13	CAC	50kb	0.531100477039008	0.55185358517465	0.496633354847709	1.03907567218042	0.899936809671237	0	0.00980392
ChaCBS13	CACA	50kb	0.129444330746647	0.17403569864219	0.164165324973462	1.344482973015	0.943285350386526	0	0.00571895
ChaCBS13	AGGT	50kb	0.111059790886794	0.108547027052234	0.194368198442927	0.977374675258291	1.79063585361389	0	0.0171569
ChaCBS13	AAGC	50kb	0.152651178608752	0.138489803871838	0.146670118423635	0.907230491988467	1.05906799145565	0	0.00408497
ChaCBS13	AAGG	50kb	0.149755077014161	0.153145942545557	0.209735609601559	1.02264274172872	1.36951463496441	0	0.00816993
ChaCBS13	AAGT	50kb	0.0935908103490588	0.116095176393529	0.133312291801132	1.24045486902546	1.14830172917126	0.00653595	0.0400327
ChaCBS13	CAG	50kb	0.793246573627909	0.710596697562727	0.73468046423767	0.895808089422709	1.03389231438529	0	0.0138889
ChaCBS13	CGGA	50kb	0.105533833435199	0.0745000555553309	0.0310599021686963	0.705935273364971	0.416911127611552	0.00571895	0.0253268
ChaCBS13	CGGC	50kb	0.247111362794837	0.123232906267093	0.0300255571868654	0.498693807008004	0.24364886049014	0.00571895	0.0228758
ChaCBS13	CGGG	50kb	0.115311572308498	0.0803648902681098	0.0402803488638755	0.696936904590166	0.50121824007342	0.0277778	0.0138889
ChaCBS13	CGGT	50kb	0.118742882171509	0.0786696794231382	0.0177611809737265	0.662521222194269	0.22576907779419	0.000816993	0.0359477
ChaCBS13	GGGA	50kb	0.107386686425361	0.129412990715955	0.130800311130971	1.20511205833606	1.01072010164776	0	0.00980392
ChaCBS13	CGTT	50kb	0.0851225658177802	0.079520258899738	0.026804311386306	0.934185408249618	0.33707525298807	0.000816993	0.00245098
ChaCBS13	GATC	50kb	0.155446758853438	0.122120610028463	0.129293122728874	0.785610526261299	1.05873302384208	0	0.0318627
ChaCBS13	TGCC	50kb	0.214542445425261	0.178472987380256	0.171760372411478	0.831877286690242	0.962388622125341	0	0.0106209
ChaCBS13	TGCG	50kb	0.136108624566098	0.0915056969790986	0.0428514349615697	0.672299035206702	0.468292536707935	0.0171569	0.00816993
ChaCBS13	GC	50kb	2.87908360173213	2.20680168555112	1.68858295919598	0.766494479084751	0.765172045250762	0	0.00408497
ChaCBS13	GCGT	50kb	0.10850057165405	0.0797284426877169	0.0291389757738674	0.734820485019455	0.365477799284252	0.0138889	0.0114379
ChaCBS13	GCT	50kb	0.686221220703562	0.56706289791357	0.55086258460942	0.826355817635861	0.971431188032656	0	0.00571895
ChaCBS13	CCCT	50kb	0.119030862255024	0.142588050440909	0.232402541060541	1.1979082377427	1.62988792077533	0.00326797	0.0106209
ChaCBS13	CCG	50kb	0.586870808684208	0.356166772582647	0.117738011646133	0.606891273705008	0.33056989227936	0.00245098	0.0196078
ChaCBS13	CCGA	50kb	0.156237345686484	0.0941585532487735	0.0259768354008412	0.602663549070517	0.275883969162192	0.00245098	0.0326797
ChaCBS13	CCGC	50kb	0.179324654645998	0.110563435741516	0.0466341823236944	0.616554572263239	0.42178666039937	0.0204248	0.0171569
ChaCBS13	ATAA	50kb	0.0379916366780237	0.0954136040848752	0.180360212117558	2.51143705372576	1.89029870370601	0.451797	0.292484
ChaCBS13	ATAC	50kb	0.0662707375205257	0.100641991217261	0.143803505188274	1.51864902946176	1.42886188408016	0.0449346	0.0433007
ChaCBS13	GCCG	50kb	0.244378268794687	0.122501288955053	0.0310303494549297	0.501277341718022	0.253306309832504	0.00571895	0.0212418
ChaCBS13	ACTG	50kb	0.134573636385099	0.153163786870241	0.16496324824516	1.13814110240689	1.07703819300913	0	0.0302288
ChaCBS13	GTG	50kb	0.526845978824064	0.553150272768347	0.496160511427443	1.04992786317359	0.896972370535609	0	0.00980392
ChaCBS13	CCGT	50kb	0.114387862606658	0.0810191821731865	0.0205686887815534	0.708284780630831	0.253874307661929	0.00163399	0.0212418
ChaCBS13	GATT	50kb	0.0949356230032079	0.125166041441184	0.121461653580725	1.3184307163282	0.970404210137142	0.00571895	0.00490196
ChaCBS13	TCGG	50kb	0.154596402569097	0.0945868170411873	0.0267452059587728	0.61183064721646	0.282758282764994	0.00245098	0.0277778
ChaCBS13	CCCA	50kb	0.148127717862978	0.146662504577069	0.129647755294073	0.990108446231082	0.883987053595863	0	0.0155229
ChaCBS13	CCCC	50kb	0.103591326268095	0.146638712144157	0.145074271880238	1.41555009890167	0.989331328398595	0.0359477	0.0204248
ChaCBS13	TTC	50kb	0.50888254191652	0.548475059701162	0.467819458925274	1.07780286121731	0.852945727705771	0	0.000816993
ChaCBS13	TTCA	50kb	0.120063243686492	0.134010878376176	0.126190087783381	1.11616906441495	0.941640628823866	0.00163399	0.00490196
ChaCBS13	CGAG	50kb	0.206085068066945	0.119955498633482	0.0390982403132115	0.582067879825795	0.32593954223536	0.00571895	0.0220588
ChaCBS13	GTTC	50kb	0.103827687280037	0.0992739263248281	0.0970511120095136	0.95614116933062	0.977609283750485	0	0.0147059
ChaCBS13	AGC	50kb	0.688144710317981	0.566943935749011	0.558930475467701	0.823873129079252	0.985865515483955	0.000816993	0.00653595
ChaCBS13	GTTT	50kb	0.0781567079486116	0.116047591527705	0.101070281081771	1.48480654538324	0.870938205190081	0.0122549	0.00163399
ChaCBS13	TA	50kb	0.816556659633161	1.4318999899358	2.63935286649502	1.75358313846719	1.8432522418087	0.132353	0.212418
ChaCBS13	TAA	50kb	0.126401522317057	0.322155489735112	0.545631754272731	2.54866779948297	1.6936906917879	0.327614	0.293301
ChaCBS13	GAC	50kb	0.623688790682247	0.507795947530072	0.437734796310876	0.814181616082275	0.862028928036991	0	0.00980392
ChaCBS13	CACC	50kb	0.177789666464999	0.152848537134159	0.132100630536701	0.859715528878893	0.864258389471879	0	0.0408497
ChaCBS13	CACG	50kb	0.118281027320589	0.0952886938120878	0.0361429689365515	0.805612666466087	0.379299657604989	0.0106209	0.0122549
ChaCBS13	CACT	50kb	0.105585452506773	0.129210755036204	0.163692481553196	1.22375528037743	1.2668642134885	0	0.0261438
ChaCBS13	CGCT	50kb	0.142389850538608	0.0983162809001248	0.0403985597189419	0.690472533879561	0.410904067455328	0.00490196	0.0130719
ChaCBS13	CGG	50kb	0.586699650710043	0.356916234219371	0.119511174472129	0.608345741790403	0.334843761684076	0.00245098	0.0187908
ChaCBS13	AATC	50kb	0.0959571372617131	0.123488674920896	0.124269161388552	1.28691495437274	1.0063203080619	0.00490196	0.00571895
ChaCBS13	AATG	50kb	0.111880262445487	0.134427245952134	0.108103826958222	1.20152780315145	0.804180924726487	0.00163399	0.00245098
ChaCBS13	AATT	50kb	0.0572537007546246	0.121995699755675	0.112122996030479	2.13079151474451	0.919073346478864	0.199346	0.151144
ChaCBS13	CATA	50kb	0.066387559629876	0.0933377143133135	0.111413730900081	1.40595188064887	1.19366251594817	0.0204248	0.00898693
ChaCBS13	CATC	50kb	0.208731224683392	0.170502522354775	0.104025552458431	0.816852019209856	0.610111516367944	0	0.0318627
ChaCBS13	CATG	50kb	0.145171846817091	0.145579948879579	0.103700472606999	1.00281116532879	0.712326617814505	0	0.0106209
ChaCBS13	TCGA	50kb	0.195076621855607	0.116761364515061	0.0239081454371792	0.598541041998802	0.204760757434411	0.00163399	0.0138889
ChaCBS13	TCGC	50kb	0.156900243237216	0.105864430241419	0.0429991985304026	0.674724449479433	0.406172294436808	0.0171569	0.0106209
ChaCBS13	CTT	50kb	0.572583193031338	0.603685400273185	0.663015133353666	1.05431910614977	1.09827922466509	0	0.000816993
ChaCBS13	TTGG	50kb	0.167992910039016	0.181649277173992	0.145606220728037	1.08129133028176	0.801578861162044	0	0.0122549
ChaCBS13	TTGT	50kb	0.133478768709095	0.169955296397802	0.181749189664589	1.27327587781548	1.06939409078009	0	0.00408497
ChaCBS13	CTAA	50kb	0.027670539156584	0.0718650436103399	0.153023951883454	2.59716817238959	2.1293238575512	0.267974	0.272059
ChaCBS13	CTAC	50kb	0.0795123877757236	0.0862059325479768	0.142562291210077	1.08418241433188	1.65374107090293	0.0147059	0.0645425
ChaCBS13	TGAC	50kb	0.152816902996435	0.148244701365709	0.139872994257317	0.970080524202007	0.94352778189529	0	0.0196078
ChaCBS13	TGAT	50kb	0.146014052721709	0.170562003437055	0.196761968258021	1.16812046688501	1.1536096216801	0.00163399	0.0147059
ChaCBS13	TGAA	50kb	0.119117799638726	0.134272595138207	0.129943282431739	1.12722528073423	0.967757287315317	0.00163399	0.00653595
ChaCBS13	ACGG	50kb	0.11293166142964	0.0817686438099108	0.0223418516075494	0.724054200343587	0.273232507799542	0.00163399	0.0236928
ChaCBS13	ACGT	50kb	0.0699248244292744	0.0690634846349658	0.0242036725748452	0.987681916953831	0.35045542087506	0.00326797	0.0114379
ChaCBS13	ACT	50kb	0.381633380108363	0.467919829969757	0.608283507457923	1.22609775339069	1.29997377434771	0.00245098	0.0138889
ChaCBS13	ACTA	50kb	0.0456068081317208	0.0824883649054953	0.188871393682339	1.80868533196302	2.28967314237255	0.18219	0.242647
ChaCBS13	ACTC	50kb	0.108144671739517	0.114512979604889	0.120013570606162	1.05888693139418	1.04803465092125	0	0.0147059
ChaCBS13	ATGA	50kb	0.13638845426989	0.152313207393641	0.138395358568987	1.11676027277381	0.90862349324255	0	0.0179739
ChaCBS13	GATG	50kb	0.206997910595822	0.171579129944038	0.100272357810073	0.828893052350938	0.584408825495139	0	0.0310458
ChaCBS13	TTG	50kb	0.638427394013073	0.69701716647827	0.611682069541082	1.09177202139919	0.877571025447838	0	0.000816993
ChaCBS13	CCTG	50kb	0.191015015960753	0.170478729921863	0.235505576006034	0.892488630092259	1.38143671127756	0	0.0236928
ChaCBS13	GTGG	50kb	0.162553889971123	0.160194450795702	0.145694878869337	0.985485187860836	0.909487676668298	0	0.0416667
ChaCBS13	GTGT	50kb	0.104243356645864	0.147459551079617	0.145488009872971	1.41457025007902	0.986629952470278	0.00245098	0.00653595
ChaCBS13	GTT	50kb	0.381462222134198	0.462834197434843	0.451624571781178	1.21331594737058	0.975780472325096	0	0.000816993
ChaCBS13	GTTA	50kb	0.0299825302044243	0.0733163820179647	0.128170119605743	2.44530336559608	1.74817845722853	0.121732	0.156046
ChaCBS13	AAC	50kb	0.385838976044974	0.461138986589871	0.464509554983415	1.19515916021952	1.00730922453222	0	0.000816993
ChaCBS13	AGCA	50kb	0.207478782999427	0.188311158389319	0.163781139694496	0.907616459220501	0.869736775533455	0.000816993	0.0147059
ChaCBS13	GAAC	50kb	0.104365612341696	0.100421911212826	0.100331463237606	0.962212638431536	0.999099320316377	0	0.0106209
ChaCBS13	CGAT	50kb	0.128148420370831	0.09607384409818	0.02650878424864	0.749707595459743	0.275920928297093	0	0.0187908
ChaCBS13	CGC	50kb	0.622094033049953	0.400801376725338	0.178498391150263	0.644277802762906	0.445353737576068	0.0245098	0.00735294
ChaCBS13	TAAA	50kb	0.0280345894508386	0.0762012145085304	0.102104626063602	2.71811415830279	1.33993436616646	0.54085	0.298203
ChaCBS13	AAG	50kb	0.572401167884211	0.597844357993318	0.684559061689517	1.04444992696845	1.14504561686801	0	0.000816993
ChaCBS13	AAGA	50kb	0.176404101912239	0.188888124887432	0.194309093015393	1.07076945966599	1.02869935911107	0.00163399	0.0163399
ChaCBS13	GACG	50kb	0.173290656858391	0.105852534024963	0.0301733207556984	0.610838091008355	0.285050528394367	0	0.0318627
ChaCBS13	GACT	50kb	0.127287196913527	0.126248597138674	0.132750790239566	0.991840500851327	1.05150309190169	0	0.0187908
ChaCBS13	GAG	50kb	0.673229515426509	0.604280211095982	0.561146929000196	0.897584252100346	0.92862039612789	0	0.00898693
ChaCBS13	CTCA	50kb	0.142960377119156	0.139310642807298	0.135972036040125	0.974470308588955	0.976034804664629	0	0.00653595
ChaCBS13	CTCC	50kb	0.166876308017086	0.157238241006401	0.160293919470037	0.942244245901593	1.0194334307232	0	0.0204248
ChaCBS13	ACGC	50kb	0.110304522365878	0.0786875237478221	0.0293458447702336	0.713366252444456	0.372941520745795	0.0122549	0.00816993
ChaCBS13	CTGG	50kb	0.240539439945571	0.174725679196634	0.165376986237892	0.726390978694268	0.946495025792854	0	0.0375817
ChaCBS13	GCG	50kb	0.62231409330245	0.401188003760156	0.176222832190234	0.644671248936629	0.439252496432037	0.0228758	0.00735294
ChaCBS13	ATTA	50kb	0.0349759961808407	0.106459241064216	0.154117402292818	3.0437800974639	1.44766579915646	0.493464	0.301471
ChaCBS13	ACAC	50kb	0.105126314449094	0.144098869930814	0.149684495227828	1.37072121938216	1.03876245039046	0.00163399	0.00653595
ChaCBS13	ACAG	50kb	0.145777691709768	0.180108717142948	0.197914524094919	1.23550260009282	1.0988614389932	0	0.00816993
ChaCBS13	ACAT	50kb	0.106101643222507	0.117100406684056	0.0983218787014774	1.10366251763399	0.83963738031035	0.000816993	0.00408497
ChaCBS13	ACC	50kb	0.498757053508411	0.461014076317084	0.501391341764131	0.924325927972684	1.08758358479986	0	0.0171569
ChaCBS13	ACCA	50kb	0.165955315108487	0.164298645473002	0.145724431583103	0.990017375253081	0.886948466090969	0	0.0359477
ChaCBS13	TTT	50kb	0.336083624634697	0.611596384216386	0.400705245961326	1.81977442334822	0.65517922653309	0.0923203	0.0710784
ChaCBS13	CTC	50kb	0.674354267828161	0.607742010084661	0.554704437399077	0.901220677437049	0.912730119350815	0	0.00735294
ChaCBS13	TCTC	50kb	0.176936593387418	0.185616665362048	0.158254782220142	1.04905752851037	0.852589296933353	0	0.00898693
ChaCBS13	TCTG	50kb	0.180177727723579	0.177503445739096	0.166145356795824	0.985157532963312	0.936012008690994	0.00163399	0.0147059
ChaCBS13	TCTT	50kb	0.177827701570369	0.189667327065296	0.1912947162112	1.06657919655022	1.00858022924182	0.00163399	0.0122549
ChaCBS13	AGAG	50kb	0.15730232863684	0.188495549744386	0.217567078749707	1.19830107651846	1.15422925923049	0	0.0122549
ChaCBS13	TTTT	50kb	0.0736522647555222	0.210997243170798	0.0896038281403305	2.86477603738558	0.42466824112862	0.425654	0.115196
ChaCBS13	GAA	50kb	0.507850160485052	0.546042283435922	0.483511949935339	1.07520352639919	0.885484448004436	0	0.000816993
ChaCBS13	GCGC	50kb	0.175564612800861	0.105239878877483	0.0591940856744993	0.599436738409542	0.562468204124515	0.0792484	0.0155229
ChaCBS13	GCGG	50kb	0.182250640966237	0.11011137951619	0.045924917193296	0.604175540521632	0.417076939686724	0.0220588	0.0228758
ChaCBS13	CAAG	50kb	0.216751198329955	0.198446734809781	0.243662125005615	0.915550808202179	1.22784648101756	0	0.00490196
ChaCBS13	ATGC	50kb	0.140911915015665	0.127235983104518	0.074650154974431	0.902946944482113	0.586706316507254	0	0.00571895
ChaCBS13	TTCT	50kb	0.155547280203344	0.180049236060668	0.1766956756105	1.15752095327731	0.981374203392688	0.00326797	0.0147059
ChaCBS13	ACTT	50kb	0.0933082638520254	0.117385915878998	0.133814687935164	1.25804415421508	1.13995522318964	0.00653595	0.0441176
ChaCBS13	AG	50kb	2.23861589599529	2.24554766254812	2.78020110030664	1.00309645194838	1.23809489625877	0	0
ChaCBS13	GCAA	50kb	0.170150043872136	0.171918172113032	0.130386573138238	1.01039158263295	0.758422286228776	0	0.00408497
ChaCBS13	GCAC	50kb	0.152887539620694	0.126581691199441	0.0786693240466886	0.827939879950214	0.62149054338939	0.000816993	0.00816993
ChaCBS13	CTGA	50kb	0.154169866030307	0.149505700310039	0.177138966316999	0.969746579922754	1.1848308522662	0.00163399	0.0179739
ChaCBS13	CTGC	50kb	0.248018771737233	0.200903303507933	0.195195674428391	0.810032652370292	0.971590168106337	0	0.0245098
ChaCBS13	GCAT	50kb	0.140781508940111	0.126867200394383	0.071399356460105	0.901163805882727	0.562788145699999	0	0.00816993
ChaCBS13	GCC	50kb	0.857384628454481	0.608324924691002	0.482388946812208	0.709512282471831	0.792979092640725	0.00163399	0.00898693
ChaCBS13	GAAA	50kb	0.100409961383229	0.153818078775318	0.109611015360319	1.53190058691736	0.712601641062152	0.0130719	0.00163399
ChaCBS13	CAAA	50kb	0.13369067858187	0.168813259618032	0.109345040936419	1.26271525740408	0.647727798064147	0.000816993	0.00408497
ChaCBS13	CCGG	50kb	0.136920945745068	0.0701876770900522	0.024440094284978	0.512614609168227	0.348210616140222	0.00490196	0.0367647
ChaCBS13	GACA	50kb	0.1680852810092	0.165030262785042	0.160027945046138	0.981824594004813	0.969688482254799	0	0.00490196
ChaCBS13	GACC	50kb	0.155025655901129	0.110153016273786	0.112507181309445	0.710547009999679	1.02137177097182	0	0.0359477
ChaCBS13	AGAA	50kb	0.155104442905109	0.179567439294202	0.182310691226154	1.15771950777747	1.01527700090136	0.00326797	0.0114379
ChaCBS13	GCA	50kb	0.713163659271637	0.627870408328113	0.477601407182019	0.880401574260479	0.760668763565034	0	0.00326797
ChaCBS13	ACCC	50kb	0.10048874838721	0.106762594583843	0.148472833963397	1.06243332012116	1.39068214426728	0	0.0163399
ChaCBS13	AGA	50kb	0.587992844292619	0.643127305932857	0.758174871682117	1.09376723233183	1.17888770184059	0.00163399	0.00408497
ChaCBS13	GCCA	50kb	0.255968108759536	0.196549288285058	0.142916923775276	0.767866314430998	0.727130202415191	0	0.0122549
ChaCBS13	AGAC	50kb	0.143202171717579	0.136824333568006	0.163071874564097	0.955462699531181	1.19183386691261	0	0.0114379
ChaCBS13	ACGA	50kb	0.139080796371429	0.105400477799638	0.0372659720596823	0.757836312053859	0.353565494556138	0	0.0228758
ChaCBS13	TATT	50kb	0.0540016992455003	0.11984248457715	0.164135772259695	2.21923543613558	1.36959587277274	0.359477	0.267157
ChaCBS13	CAAT	50kb	0.121945981402301	0.150142147890432	0.15757506980351	1.23121849661542	1.04950589836041	0.00326797	0.00245098
ChaCBS13	GCCC	50kb	0.176037334824744	0.134189321623015	0.123234816406721	0.762277625690077	0.918365298491716	0.00653595	0.0171569
ChaCBS13	ATCT	50kb	0.132264362130499	0.136574513022431	0.195461648852291	1.03258739408337	1.43117221893508	0.00163399	0.0310458
ChaCBS13	ATG	50kb	0.538104370013547	0.544912142872608	0.421983199873278	1.01265139857327	0.774405939366139	0	0.00571895
ChaCBS13	ACCG	50kb	0.120622903094077	0.0785209767174389	0.0178793918287929	0.650962418440537	0.227702106828506	0.000816993	0.0367647
ChaCBS13	ACCT	50kb	0.111687370125397	0.109159682199715	0.188871393682339	0.977368184756754	1.73023033666208	0	0.0187908
ChaCBS13	ACG	50kb	0.432241804596222	0.335699332170201	0.113393762722443	0.776647072542633	0.337783700638856	0.000816993	0.00980392
ChaCBS13	TATG	50kb	0.0665342664648741	0.092832125113936	0.109049513798753	1.39525285309857	1.17469586810506	0.0187908	0.00898693
ChaCBS13	GCAG	50kb	0.249344566838697	0.20184905271618	0.196880179113088	0.809518552079612	0.975383220598619	0.000816993	0.0236928
ChaCBS13	TC	50kb	2.34645900368509	2.18951648304063	2.03875306461642	0.933115166129911	0.931143053915337	0	0.000816993
ChaCBS13	TCAG	50kb	0.155310919191403	0.151884943601227	0.176163726762701	0.977941180130719	1.1598498349199	0.00163399	0.0204248
ChaCBS13	TATC	50kb	0.0744156836561604	0.108868224896545	0.217271551612041	1.46297419505777	1.99572971653124	0.0204248	0.0228758
ChaCBS13	TATA	50kb	0.0322510525604133	0.0981021490039179	0.333591032997378	3.04182782314317	3.40044572299895	0.776144	0.356209
ChaCBS14	AGGA	50kb	0.169792290560647	0.163939822013328	0.218655401003947	0.965531600239361	1.3337540465682	0	0.0114379
ChaCBS14	TATA	50kb	0.0369315032745278	0.13054286638409	0.724673546980709	3.53472929097168	5.55123054252951	0.776144	0.356209
ChaCBS14	AATA	50kb	0.05923689290302	0.135179620832614	0.382626994162803	2.28201740854174	2.83050797010735	0.359477	0.270425
ChaCBS14	ATAC	50kb	0.0687032177047306	0.10875576879263	0.235606050929651	1.58297926103018	2.16637750388113	0.0449346	0.0433007
ChaCBS14	TAT	50kb	0.247080893508301	0.477056820370541	1.49181685421483	1.93077179541005	3.12712614203084	0.235294	0.241013
ChaCBS14	AAGT	50kb	0.0984663899408985	0.119682694004656	0.196702047489494	1.21546747145388	1.64352957731585	0.00653595	0.0400327
ChaCBS14	TA	50kb	0.87772790485289	1.56355159780864	3.78624831291805	1.78136252609024	2.42156914950845	0.132353	0.212418
ChaCBS14	AAT	50kb	0.336924143653757	0.520184285058421	0.800672065328923	1.54392107201731	1.53920848500643	0.0784314	0.107843
ChaCBS14	AATC	50kb	0.0991333870354088	0.12331302113102	0.141379596633074	1.24391009748284	1.14650987654303	0.00490196	0.00571895
ChaCBS14	TAAA	50kb	0.0317188580566755	0.083127815910476	0.163199899520166	2.62076950443621	1.963240555916	0.54085	0.298203
ChaCBS14	ATTT	50kb	0.072257179581895	0.130296394386826	0.155270082129491	1.80323111337539	1.19166829489174	0.163399	0.121732
ChaCBS14	TACT	50kb	0.0676586750850258	0.106424554485177	0.234142494028688	1.57296243758002	2.2000796259974	0.0915033	0.18219
ChaCBS14	TAG	50kb	0.215392239093641	0.356121227046461	0.852375539121142	1.65336146067751	2.39349826515659	0.0874183	0.170752
ChaCBS14	AT	50kb	1.68683816898676	2.08122494939493	3.31535553256441	1.23380238108145	1.59298279291159	0.0106209	0.0212418
ChaCBS14	ATA	50kb	0.245671390214241	0.477457337366094	1.47789975859294	1.94347960887802	3.095354585492	0.23366	0.242647
ChaCBS14	ATAA	50kb	0.0437826960717244	0.112802017414376	0.36376041520311	2.57640637820899	3.22476870131536	0.451797	0.292484
ChaCBS14	GTAG	50kb	0.0815271807105044	0.0929096733018811	0.14635569009635	1.13961592308453	1.57524706411153	0.0130719	0.0686275
ChaCBS14	TAA	50kb	0.143915320263815	0.355463968387091	0.841970980061565	2.46995224508052	2.36865352030471	0.327614	0.293301
ChaCBS14	AGG	50kb	0.570013199998349	0.555085746837623	0.772039570320982	0.973812092139675	1.39084740460256	0	0.00245098
ChaCBS14	CGAT	50kb	0.128992204137959	0.0925348304727091	0.0177223435643944	0.71736761993571	0.191520787079425	0	0.0187908
ChaCBS14	TCGA	50kb	0.187645159962012	0.112380961085717	0.0205164067389611	0.598901464383459	0.182561232265246	0.00163399	0.0138889
ChaCBS14	AGT	50kb	0.394816974487084	0.470699896774447	0.616955759069795	1.19219771993325	1.31071997954024	0.00245098	0.0179739
ChaCBS14	AATG	50kb	0.11505070637761	0.134121845177691	0.116605569818583	1.16576290055523	0.86940028049941	0.00163399	0.00245098
ChaCBS14	TACG	50kb	0.0551493333502474	0.0546705698930656	0.00558812634913336	0.991318780697833	0.10221452529329	0.00653595	0.0408497
ChaCBS14	AGTG	50kb	0.109588881113129	0.127862483413847	0.0926298467682535	1.16674686441824	0.724448988437386	0	0.0196078
ChaCBS14	AGTT	50kb	0.0897853598315925	0.114537591061775	0.185312913787451	1.27568226352948	1.61792222160063	0.00980392	0.0759804
ChaCBS14	CACA	50kb	0.131730667680704	0.174517578562564	0.086163586278542	1.32480599723042	0.493724397211096	0	0.00571895
ChaCBS14	GGAA	50kb	0.129817770353051	0.144237466732057	0.119239972240317	1.11107644461764	0.826692085918448	0	0.0130719
ChaCBS14	AGCG	50kb	0.139072669660653	0.0946195727828984	0.0124535387209258	0.680360656150318	0.131616940920882	0.00571895	0.0122549
ChaCBS14	AGCT	50kb	0.159437475289645	0.132447889529608	0.15705296053612	0.830719937636955	1.18577171062444	0.000816993	0.0408497
ChaCBS14	GAGA	50kb	0.179782145157294	0.190538258384708	0.133875541249952	1.05982859542589	0.702617639023704	0	0.0122549
ChaCBS14	GAGC	50kb	0.19013192648796	0.132740575026358	0.0858708748983493	0.698149845101182	0.646907510241673	0.000816993	0.0171569
ChaCBS14	GAGG	50kb	0.188790381388435	0.16087432654736	0.14622263946899	0.852132006748596	0.908924640787499	0	0.0204248
ChaCBS14	CGC	50kb	0.583871637743156	0.390498935831478	0.0606710860763051	0.66880956461745	0.155368121419127	0.0245098	0.00735294
ChaCBS14	TG	50kb	2.50969360720788	2.45451705891744	1.88844077437594	0.978014627709146	0.769373660498751	0	0
ChaCBS14	AGTA	50kb	0.0687963456009452	0.105782700325636	0.242498073426916	1.53762092159997	2.29241712189633	0.0931373	0.18219
ChaCBS14	AGTC	50kb	0.126646387941417	0.122178222976951	0.0958230618249011	0.964719365178162	0.784289208748585	0	0.0179739
ChaCBS14	GCAG	50kb	0.239753993349359	0.187791122581872	0.0987235655013561	0.783265879989873	0.525709437933176	0.000816993	0.0236928
ChaCBS14	GTCC	50kb	0.121803737338256	0.0992511923981464	0.0658600605433575	0.814845213842005	0.663569464023764	0	0.0326797
ChaCBS14	TGAT	50kb	0.156555544447327	0.180509928996039	0.197952723386681	1.15300885467376	1.0966306645161	0.00163399	0.0147059
ChaCBS14	TGC	50kb	0.696669655820438	0.600025807672047	0.339012998514091	0.861277368203187	0.564997362079105	0	0.00326797
ChaCBS14	GACT	50kb	0.127638074187595	0.122943313135124	0.0930556087758065	0.963218177002807	0.756898495760655	0	0.0187908
ChaCBS14	GAG	50kb	0.668524895402271	0.596842211040723	0.49013190106994	0.892774846749105	0.821208507044583	0	0.00898693
ChaCBS14	TTAT	50kb	0.0445981944061445	0.1129920062456	0.368842949168274	2.53355562372348	3.26432781772681	0.451797	0.293301
ChaCBS14	GTAC	50kb	0.0799691761765351	0.0906298073271914	0.0865095179096789	1.13330925314427	0.954537149101096	0.000816993	0.0253268
ChaCBS14	GTC	50kb	0.603868965727625	0.490279016057086	0.308437964346689	0.811896361433857	0.62910700691864	0	0.00898693
ChaCBS14	TTCA	50kb	0.126364487282606	0.139112903122282	0.137441298063209	1.10088606469921	0.987983824493953	0.00163399	0.00490196
ChaCBS14	ACTG	50kb	0.134821507046963	0.1433388709087	0.0642102327640895	1.0631751124008	0.447961061483374	0	0.0302288
ChaCBS14	TGA	50kb	0.592066892610045	0.599697178342362	0.542447407748017	1.01288753995124	0.90453553449661	0	0.00408497
ChaCBS14	TGAA	50kb	0.127648142068267	0.13887670079157	0.132864356482014	1.08796492092536	0.956707321852501	0.00163399	0.00653595
ChaCBS14	TGAC	50kb	0.15621827044482	0.143852354236332	0.0847532496285227	0.920842061730189	0.589168318297269	0	0.0196078
ChaCBS14	TGAG	50kb	0.148005396786755	0.136196317821327	0.126531146619663	0.92021183536677	0.929035003616298	0	0.00245098
ChaCBS14	GTAA	50kb	0.042710466780172	0.0803601407745352	0.134913336143363	1.88150930749935	1.67885888256327	0.0825163	0.0841503
ChaCBS14	CAC	50kb	0.531765321325976	0.553514487855067	0.286537831083181	1.04089993396873	0.517669974987554	0	0.00980392
ChaCBS14	AACC	50kb	0.0931253792444801	0.108719824959695	0.135365708276388	1.16745645324327	1.24508762156829	0	0.0179739
ChaCBS14	AACG	50kb	0.0877868855182296	0.0796207247827439	0.0138372652454731	0.906977441023467	0.173789742346983	0.000816993	0.00490196
ChaCBS14	CGAC	50kb	0.187803729082594	0.112504197084349	0.022991148407863	0.599051987060765	0.204358139551235	0.000816993	0.0310458
ChaCBS14	CGAG	50kb	0.192789846985329	0.112735264581784	0.0214477611304833	0.584757269869937	0.190248909336829	0.00571895	0.0220588
ChaCBS14	CTA	50kb	0.214123686128987	0.358380553688045	0.848463850676749	1.67370812714366	2.36749411190235	0.0890523	0.172386
ChaCBS14	AAGC	50kb	0.153673613605009	0.137279767642632	0.135418928527332	0.893320358792928	0.986444913571356	0	0.00408497
ChaCBS14	AGGC	50kb	0.173670941589479	0.141372229763866	0.13733485756132	0.814023511763067	0.971441546834979	0.00163399	0.0130719
ChaCBS14	GCA	50kb	0.698927378061101	0.602993741305764	0.356602291451125	0.862741624142029	0.59138638931627	0	0.00326797
ChaCBS14	GCAA	50kb	0.169935757860221	0.166122126155768	0.140368411865136	0.977558391756546	0.844971197476226	0	0.00408497
ChaCBS14	GTCA	50kb	0.154811284120929	0.143467241740608	0.0880795153125306	0.92672341396342	0.613934681143312	0	0.0187908
ChaCBS14	GC	50kb	2.77025035899546	2.11004676857496	1.15453351385642	0.761680893469898	0.547160153533538	0	0.00408497
ChaCBS14	CATG	50kb	0.146062295817088	0.144119365566702	0.0942264542965773	0.986697934333313	0.653808417252343	0	0.0106209
ChaCBS14	CATT	50kb	0.115234445199871	0.134219407009941	0.124535387209258	1.1647507546649	0.927849332548714	0.00163399	0.00163399
ChaCBS14	CGTG	50kb	0.116238716296889	0.0958467979359408	0.0114689640784594	0.824568620416762	0.119659334745066	0.00898693	0.0122549
ChaCBS14	CGTT	50kb	0.0881342274014085	0.078840230124742	0.0135711639907524	0.894547242873795	0.172135012407751	0.000816993	0.00245098
ChaCBS14	CACG	50kb	0.116133003549834	0.0955181686062558	0.012533369097342	0.822489436134043	0.131214503797774	0.0106209	0.0122549
ChaCBS14	CACT	50kb	0.108091283863191	0.128052472245071	0.0870949406700642	1.18466973162373	0.680150403526603	0	0.0261438
ChaCBS14	CAG	50kb	0.781184480120315	0.670937855218138	0.40721475009899	0.858872484403176	0.606933633170236	0	0.0138889
ChaCBS14	CAGA	50kb	0.18144334546815	0.169583003784013	0.10457779310521	0.934633360878924	0.616676145437334	0.00163399	0.0187908
ChaCBS14	GGTC	50kb	0.148337636848927	0.105941880157202	0.0866691786625112	0.714194201874051	0.818082315831162	0	0.0343137
ChaCBS14	AGGG	50kb	0.114466769298642	0.137747037470778	0.194307136197009	1.20338014530137	1.41060845855382	0.00326797	0.0106209
ChaCBS14	AGGT	50kb	0.112083198549581	0.111605601260992	0.22152929455493	0.995738903825289	1.98492989645635	0	0.0171569
ChaCBS14	CAAA	50kb	0.135027898600736	0.168941149624472	0.139091125842477	1.25115736359057	0.823311112488896	0.000816993	0.00408497
ChaCBS14	CGT	50kb	0.421909641375043	0.332634499640536	0.0604315949470565	0.78840222412659	0.181675668075207	0.000816993	0.0106209
ChaCBS14	TT	50kb	1.68137130978194	2.24106717445375	2.68512132088405	1.33288058468441	1.1981440589966	0.0130719	0.0236928
ChaCBS14	TTA	50kb	0.144554630686477	0.355119934557577	0.849874187326768	2.45664862392262	2.39320326634318	0.327614	0.289216
ChaCBS14	TTAA	50kb	0.0263728134199211	0.0846271872271638	0.183689696133655	3.20887976112701	2.17057546342145	0.559641	0.331699
ChaCBS14	TTAC	50kb	0.0421038769696928	0.0802215002760743	0.132385374223517	1.90532335855483	1.65024804781668	0.0792484	0.0808824
ChaCBS14	TTAG	50kb	0.031479745890719	0.0770738474776852	0.164290914664521	2.44836307590426	2.1316039102899	0.269608	0.264706
ChaCBS14	CCCG	50kb	0.110079690295882	0.0819827480898549	0.0151145512681321	0.744758164466982	0.184362583839788	0.0294118	0.0179739
ChaCBS14	GCAC	50kb	0.149216059437546	0.123554358295007	0.0524485573054374	0.828023195095304	0.424497832607471	0.000816993	0.00816993
ChaCBS14	TTC	50kb	0.528020069716047	0.558392579467578	0.48111106853491	1.05752150627128	0.861600039516365	0	0.000816993
ChaCBS14	GTTT	50kb	0.0821035668789681	0.118599244183351	0.117616754586521	1.44450781728134	0.991715886525288	0.0122549	0.00163399
ChaCBS14	GCCT	50kb	0.174043453174337	0.14256864591725	0.132411984348989	0.819155465586178	0.928759500359173	0.00163399	0.0106209
ChaCBS14	GCGC	50kb	0.158221778698519	0.103225553354024	0.0173764119332575	0.652410522768257	0.168334403339676	0.0792484	0.0155229
ChaCBS14	TCGC	50kb	0.149847818949705	0.102604238527589	0.0149282803898277	0.684722935887556	0.145493798346485	0.0171569	0.0106209
ChaCBS14	GCTA	50kb	0.0615978109205698	0.0845142208950846	0.1137316762676	1.37203286337668	1.34571052141374	0.0465686	0.121732
ChaCBS14	CAAC	50kb	0.174305218071806	0.169090059789485	0.155802284638933	0.970080308897167	0.921415988810371	0	0.0236928
ChaCBS14	CAAG	50kb	0.213421451452126	0.191683326205329	0.262296006778131	0.89814460964964	1.36838196608276	0	0.00490196
ChaCBS14	CAAT	50kb	0.124907161555355	0.150368457663993	0.235632661055123	1.20384176368746	1.5670351662558	0.00326797	0.00245098
ChaCBS14	AACA	50kb	0.130545174731593	0.162897450858233	0.173498018077855	1.24782437338767	1.0650750957966	0	0.00735294
ChaCBS14	GGGC	50kb	0.160796639180346	0.123544088628455	0.0909534088635135	0.768325067353495	0.736202030167916	0.00653595	0.0179739
ChaCBS14	TTTC	50kb	0.108551889403928	0.160638124216649	0.120144716506367	1.47982798916475	0.747921560291195	0.0138889	0.000816993
ChaCBS14	CACC	50kb	0.175810366232248	0.155010346945793	0.100639494535345	0.881690598044844	0.649243721585492	0	0.0408497
ChaCBS14	GGAC	50kb	0.122098222847907	0.0997544060592265	0.0718739489000439	0.817001293978589	0.720509015485197	0	0.0294118
ChaCBS14	CTAA	50kb	0.0310493439919972	0.0774743644732388	0.159022109821052	2.49520133157104	2.05257714474033	0.267974	0.272059
ChaCBS14	TTCC	50kb	0.128403233118656	0.144391511730347	0.123311321437543	1.12451616850579	0.854006720753977	0	0.0106209
ChaCBS14	TTGA	50kb	0.171237031437058	0.169470037451933	0.202077292834851	0.989681005502749	1.19240719995808	0	0.00326797
ChaCBS14	CAGC	50kb	0.276967397282699	0.197187867477553	0.0876537533049776	0.711953354120897	0.444518998183069	0	0.0245098
ChaCBS14	GGCA	50kb	0.208777641492233	0.165254339332068	0.108223380294883	0.791532743405456	0.654889794315265	0	0.0138889
ChaCBS14	TAAC	50kb	0.0349028253191493	0.0755077233284051	0.141778748515155	2.16336994607076	1.87767214088177	0.122549	0.160948
ChaCBS14	TAAG	50kb	0.0361839631346427	0.0810328039337342	0.239437908997628	2.23946734723906	2.95482690187337	0.19281	0.26634
ChaCBS14	GACA	50kb	0.166618391178845	0.157059145423048	0.101437798299507	0.942627907470694	0.645857317167226	0	0.00490196
ChaCBS14	GACC	50kb	0.150391484505985	0.10566459916028	0.0792981739067496	0.702596955588103	0.750470588417831	0	0.0359477
ChaCBS14	GACG	50kb	0.162354643714315	0.102357766530325	0.0283397836277478	0.630457892602303	0.276869890662881	0	0.0318627
ChaCBS14	ACGA	50kb	0.135878634517507	0.10313312635505	0.0263706343428151	0.759009146075589	0.255695093078344	0	0.0228758
ChaCBS14	ACGC	50kb	0.106709467240979	0.0783729602965962	0.0104045590595769	0.734451800041404	0.132756999610601	0.0122549	0.00816993
ChaCBS14	TAGA	50kb	0.0566016251371623	0.096647831927048	0.272008702575434	1.70750984080125	2.8144314999301	0.123366	0.181373
ChaCBS14	TAGC	50kb	0.0617614139814874	0.086398704707497	0.112800321876078	1.39891072981902	1.30557885396504	0.0473856	0.11683
ChaCBS14	TAGG	50kb	0.0453356666653578	0.0781829714653721	0.243216546814662	1.7245356077473	3.11086343043875	0.0710784	0.155229
ChaCBS14	TATC	50kb	0.0807569878391076	0.114280849397959	0.257878725949769	1.41512025715522	2.2565349077146	0.0204248	0.0228758
ChaCBS14	TATG	50kb	0.0700221100727434	0.0959803036011253	0.119825395000703	1.37071424299289	1.24843734083894	0.0187908	0.00898693
ChaCBS14	TATT	50kb	0.0593702923219221	0.135990924490274	0.388933593899682	2.29055507682013	2.85999668990778	0.359477	0.267157
ChaCBS14	TC	50kb	2.34945070146448	2.18665848105778	1.87010639792569	0.930710518716043	0.855234785919125	0	0.000816993
ChaCBS14	TCA	50kb	0.58827885250726	0.6002312010031	0.568578550961583	1.02031748794793	0.947265903557464	0	0.00490196
ChaCBS14	ACG	50kb	0.421423866132626	0.33237775797672	0.0603783746961124	0.788701790970987	0.181655881740262	0.000816993	0.00980392
ChaCBS14	CG	50kb	2.18607920180231	1.47684993793784	0.26679311798291	0.675570188271427	0.180650119642785	0.00163399	0.0114379
ChaCBS14	CGA	50kb	0.6205111724782	0.406355300988779	0.0776483461274817	0.654871852453318	0.191084860806641	0.000816993	0.0147059
ChaCBS14	CGAA	50kb	0.110925392272318	0.0883088626862911	0.0152742120209645	0.79611043853238	0.172963523210855	0.00163399	0.00980392
ChaCBS14	GTTA	50kb	0.0353307102477031	0.0749069478350747	0.144572811689722	2.12016535500994	1.9300320713645	0.121732	0.156046
ChaCBS14	CCG	50kb	0.561493255979792	0.349856730449341	0.0624805746084054	0.623082693733959	0.178589031367663	0.00245098	0.0196078
ChaCBS14	GCCC	50kb	0.160867114345049	0.126927943757555	0.0758388575953813	0.789023563170925	0.597495361149481	0.00653595	0.0171569
ChaCBS14	ACTA	50kb	0.0498234244748367	0.0960419216004413	0.215808117578436	1.92764593387087	2.24701998858636	0.18219	0.242647
ChaCBS14	ACTC	50kb	0.109878332682445	0.111923960924124	0.119319802616733	1.01861721225413	1.06607916331359	0	0.0147059
ChaCBS14	ATTG	50kb	0.124363495999075	0.151107873655784	0.234355375032464	1.21505006305796	1.5509143856151	0.00326797	0.00408497
ChaCBS14	AA	50kb	1.68238313178946	2.23331871103977	2.67530218458486	1.32747331380118	1.19790434359425	0.0130719	0.0245098
ChaCBS14	AAAA	50kb	0.0853504583956409	0.226661810483676	0.146967722982207	2.65566014224538	0.64840090471611	0.428105	0.116013
ChaCBS14	AG	50kb	2.24785823457497	2.23103884506508	2.56034644254555	0.992517593302288	1.14760280763774	0	0
ChaCBS14	AGA	50kb	0.598558158673222	0.64921751045927	0.747850966266876	1.08463563824498	1.15192667206069	0.00163399	0.00408497
ChaCBS14	AAAT	50kb	0.0715851485470488	0.13073799004859	0.153673474601167	1.82632840333724	1.1754309098989	0.16585	0.129085
ChaCBS14	AAC	50kb	0.400447436752819	0.467146592147228	0.499658325988939	1.16656157406142	1.06959642730619	0	0.000816993
ChaCBS14	CAA	50kb	0.647676831501029	0.68061188111074	0.793380890949577	1.05085105411812	1.16568768922282	0	0.00163399
ChaCBS14	CC	50kb	2.31157030043663	2.08493743385372	1.6862570410392	0.901957181860268	0.808780644281678	0	0.00653595
ChaCBS14	CCA	50kb	0.717761865827972	0.638480574078468	0.466848041281884	0.889543739331918	0.731185975322264	0	0.0187908
ChaCBS14	CT	50kb	2.23898339776274	2.24131878128429	2.51260787744866	1.00104305530979	1.12103994239004	0	0
ChaCBS14	GGAG	50kb	0.169004478898074	0.15683321275889	0.144492981313306	0.927982582363838	0.92131621084269	0	0.0196078
ChaCBS14	GGAT	50kb	0.126497886701508	0.117695513526717	0.140661123245328	0.9304148598501	1.19512731650045	0	0.0122549
ChaCBS14	GGC	50kb	0.807174714074706	0.563573626243393	0.332546738024379	0.698205253975824	0.59006795658809	0.00163399	0.0106209
ChaCBS14	AAGG	50kb	0.149883056532056	0.155215740276847	0.239916891256126	1.03557896314751	1.54569949431806	0	0.00816993
ChaCBS14	CGGA	50kb	0.104663170494425	0.0743369813414023	0.0179352245681709	0.710249660795076	0.241269207392227	0.00571895	0.0253268
ChaCBS14	CGGC	50kb	0.228017361456146	0.116627468205241	0.0181747156974195	0.5114850354396	0.155835636125065	0.00571895	0.0228758
ChaCBS14	TTGG	50kb	0.168098369637608	0.171662611260926	0.173897169959936	1.02120330869955	1.01301715430399	0	0.0122549
ChaCBS14	TTGT	50kb	0.139784972218187	0.175570219384211	0.268709047016899	1.25600210522035	1.53049331463707	0	0.00408497
ChaCBS14	TTT	50kb	0.360437678962871	0.642619249699189	0.570015497737075	1.78288588348552	0.887019020989334	0.0923203	0.0710784
ChaCBS14	TTTA	50kb	0.0318321217142339	0.0822240852538423	0.161523461615426	2.58305387218582	1.96443002213732	0.537582	0.298203
ChaCBS14	ACA	50kb	0.502087726075519	0.61488601517374	0.539972666079115	1.22465852726552	0.87816709561453	0	0.00163399
ChaCBS14	ACAA	50kb	0.138642267761931	0.173300623076074	0.269454130530116	1.24998404796477	1.55483647864228	0	0.00326797
ChaCBS14	ACGG	50kb	0.108843857943412	0.079841522613626	0.0148750601388836	0.733541828838296	0.186307320451138	0.00163399	0.0236928
ChaCBS14	GCC	50kb	0.807605115973428	0.566356705879163	0.315250156467538	0.701279244865257	0.556628275422591	0.00163399	0.00898693
ChaCBS14	GCCA	50kb	0.244324811174381	0.179046501512285	0.0883722266927233	0.732821610100397	0.493571368031783	0	0.0122549
ChaCBS14	GAGT	50kb	0.109820442368582	0.112370691419165	0.124003184699816	1.0232219885076	1.10351892592046	0	0.0138889
ChaCBS14	GCCG	50kb	0.228367220309493	0.116345052375043	0.0183343764502518	0.509464765640914	0.15758621510737	0.00571895	0.0212418
ChaCBS14	GATA	50kb	0.0802183562231634	0.113664669404799	0.244892984719402	1.41694089428347	2.15452159410462	0.0196078	0.0277778
ChaCBS14	GATC	50kb	0.159686655336274	0.124006223623324	0.109207954937349	0.776559715413837	0.880665112979123	0	0.0318627
ChaCBS14	GATG	50kb	0.211196449823646	0.17139046509728	0.0910864594908738	0.811521525292662	0.531455816046556	0	0.0310458
ChaCBS14	GTCT	50kb	0.141040940332	0.135359339997286	0.12778182251685	0.959716658713841	0.944019249202989	0	0.0122549
ChaCBS14	GTGA	50kb	0.115209275498191	0.119744312003972	0.0799634270435512	1.03936346692721	0.667784763262064	0.000816993	0.0155229
ChaCBS14	GT	50kb	1.8128855180282	1.88062241778862	1.71486292592167	1.03736413528974	0.91185923856961	0	0
ChaCBS14	GTA	50kb	0.273378197823183	0.371546266208551	0.608067977162126	1.35909252883751	1.63658750595764	0.00653595	0.0187908
ChaCBS14	CCCC	50kb	0.100147726013098	0.169310857620367	0.106813043644863	1.690611103823	0.630869426486291	0.0359477	0.0204248
ChaCBS14	CTGG	50kb	0.231906080365649	0.166281305987334	0.11463642053365	0.717020035546958	0.6894125581524	0	0.0375817
ChaCBS14	CTGT	50kb	0.145991820652385	0.169562464450907	0.0911396797418179	1.16145181074662	0.537499145444453	0	0.00980392
ChaCBS14	GGT	50kb	0.493832063924599	0.456692071596624	0.503756285311636	0.924792262307119	1.10305458894978	0	0.0163399
ChaCBS14	ATTC	50kb	0.100323913924856	0.122650627638374	0.108276600545827	1.22254627874906	0.882805107733099	0.00735294	0.00408497
ChaCBS14	CTAC	50kb	0.0805631811361744	0.0940906849554366	0.143162475039702	1.1679117386936	1.52153717562484	0.0147059	0.0645425
ChaCBS14	CTAG	50kb	0.0439135785204585	0.0881599525212776	0.230869448595624	2.00757841860247	2.61875649876176	0.178105	0.184641
ChaCBS14	CCT	50kb	0.56593319135608	0.559506838288542	0.748622659905566	0.988644678973255	1.33800448658591	0	0.00245098
ChaCBS14	GTG	50kb	0.535523157786746	0.551111385881745	0.293190362451197	1.02910841084711	0.531998376303023	0	0.00980392
ChaCBS14	CCTG	50kb	0.183290801571435	0.160761360215281	0.132678085603709	0.877083622511337	0.825310792506578	0	0.0236928
ChaCBS14	GGG	50kb	0.467761286924833	0.51863356540897	0.460168899788396	1.10875692346962	0.887271728017697	0.00163399	0.0122549
ChaCBS14	GGGA	50kb	0.108181894789237	0.129531304228653	0.112693881374189	1.19734734246437	0.870012712720455	0	0.00980392
ChaCBS14	AAAC	50kb	0.0827529451823026	0.120170503165907	0.115301673670452	1.45215983432583	0.959483988439883	0.0114379	0.00245098
ChaCBS14	CCTT	50kb	0.150673385164797	0.155991100101572	0.233051478884333	1.03529299438623	1.49400497036423	0	0.00408497
ChaCBS14	TGTC	50kb	0.16601935227887	0.157557224250852	0.0966479757145351	0.949029267300095	0.613415069820338	0	0.00490196
ChaCBS14	TGTG	50kb	0.13269970119537	0.175760208215435	0.0853918926398522	1.32449588531228	0.485843146789998	0.000816993	0.00571895
ChaCBS14	AACT	50kb	0.0889899972585161	0.114932973224052	0.176691233134502	1.29152687678113	1.53734153200803	0.00980392	0.0759804
ChaCBS14	AAG	50kb	0.58275410298858	0.605114427448888	0.809240525730927	1.03837008499063	1.33733470732572	0	0.000816993
ChaCBS14	AAGA	50kb	0.180731042910616	0.19182196670379	0.237069607830615	1.06136701041812	1.23588352212391	0.00163399	0.0163399
ChaCBS14	GAA	50kb	0.530078951313441	0.557052387982457	0.473686843528205	1.05088569655932	0.850345234572664	0	0.000816993
ChaCBS14	GAAA	50kb	0.108614813658127	0.159667640727423	0.115301673670452	1.47003558124206	0.722135513151907	0.0130719	0.00163399
ChaCBS14	CGCA	50kb	0.128259765819082	0.0878621321912506	0.0150081107662439	0.685032688389478	0.170814324578142	0.0187908	0.00653595
ChaCBS14	CGCC	50kb	0.197035975658684	0.126814977425476	0.0218203028870922	0.643613314784461	0.172064083675882	0.0130719	0.0155229
ChaCBS14	GAAT	50kb	0.10084996068996	0.123200054798941	0.113172863632687	1.22161728131646	0.918610497514647	0.00735294	0.00653595
ChaCBS14	GAC	50kb	0.60700259358674	0.488538307576411	0.302344245613587	0.804837265504367	0.618875205740746	0	0.00980392
ChaCBS14	GATT	50kb	0.0982071420135983	0.123425987463099	0.132491814725405	1.25679237713698	1.07345152709446	0.00571895	0.00490196
ChaCBS14	TGTA	50kb	0.0740165417293015	0.120442649329553	0.1789797039251	1.62723962124634	1.48601599949349	0.0171569	0.00735294
ChaCBS14	GTGC	50kb	0.14921102549721	0.122013908312109	0.0529541496894066	0.817727161284007	0.434000930073898	0.00163399	0.00898693
ChaCBS14	ACAC	50kb	0.107562720127918	0.152160514477431	0.0806286801803528	1.41462129533797	0.529892268419689	0.00163399	0.00653595
ChaCBS14	ACAG	50kb	0.147376154244764	0.168879531625156	0.0934547606578875	1.14590811851881	0.553381216530841	0	0.00816993
ChaCBS14	ACAT	50kb	0.108506583940905	0.119384873674629	0.0932418796541109	1.10025465127212	0.781019209420382	0.000816993	0.00408497
ChaCBS14	ACC	50kb	0.494667698020363	0.462237691535058	0.494974943905856	0.934440824385566	1.07082341611321	0	0.0171569
ChaCBS14	ACCA	50kb	0.166744239687243	0.164946249335488	0.143189085165174	0.989217076673069	0.868095429523459	0	0.0359477
ChaCBS14	ACCC	50kb	0.0985645517774491	0.106450228651558	0.123949964448872	1.08000520199102	1.16439359519457	0	0.0163399
ChaCBS14	ACCG	50kb	0.118360522148482	0.076930072145948	0.012559979222814	0.64996394701132	0.163264882931421	0.000816993	0.0367647
ChaCBS14	TGGT	50kb	0.166223226862475	0.164427631174579	0.14132637638213	0.98919768481344	0.859505031925434	0	0.0375817
ChaCBS14	TGT	50kb	0.502326838241476	0.618742274964263	0.532761322076186	1.23175237287804	0.861039149308097	0	0.00163399
ChaCBS14	ACCT	50kb	0.110998384407189	0.112350152086059	0.21482354293597	1.01217826445034	1.91208947159606	0	0.0187908
ChaCBS14	CGTC	50kb	0.162865588658412	0.104262789675843	0.0290582570154935	0.640176912352674	0.278702086389945	0	0.0367647
ChaCBS14	TTTG	50kb	0.135737684188101	0.168432801130115	0.136563163922631	1.24086985966775	0.810787227941043	0.000816993	0.00408497
ChaCBS14	TTTT	50kb	0.0843159836566079	0.230954531102686	0.151411613936042	2.73915479707016	0.655590575396514	0.425654	0.115196
ChaCBS14	GGGG	50kb	0.100328947865191	0.161952641535389	0.127968093395154	1.61421648468794	0.790157494079472	0.0375817	0.0212418
ChaCBS14	GGGT	50kb	0.0984512881198907	0.103379598352314	0.127968093395154	1.05005836212546	1.23784668769019	0	0.0163399
ChaCBS14	ACT	50kb	0.392380547364496	0.472661403086004	0.591569699369446	1.20459947941031	1.25157183452486	0.00245098	0.0138889
ChaCBS14	CATA	50kb	0.0692846378135302	0.0978031694142218	0.125200640346059	1.4116140677165	1.28012866143225	0.0204248	0.00898693
ChaCBS14	GGTA	50kb	0.0758942014746022	0.0916824481488387	0.179964278567566	1.20802968299917	1.96290873772709	0.00490196	0.0277778
ChaCBS14	CTT	50kb	0.582983147273865	0.608667732076107	0.804291042393123	1.04405716515537	1.32139589468586	0	0.000816993
ChaCBS14	CAGT	50kb	0.136772158927134	0.143421028241121	0.072352931158541	1.04861273936261	0.504479238824731	0	0.0269608
ChaCBS14	TTG	50kb	0.648358930416547	0.683538736078247	0.782284468627726	1.05425976879673	1.14446252617083	0	0.000816993
ChaCBS14	CAT	50kb	0.546434223464867	0.54946823923332	0.442659437227778	1.00555238972628	0.805614238678156	0	0.00490196
ChaCBS14	CATC	50kb	0.20886825241828	0.172874431914139	0.0982179731173869	0.827672132612766	0.5681463246466	0	0.0318627
ChaCBS14	TTGC	50kb	0.169238557123695	0.166589395983913	0.137388077812265	0.984346586352391	0.824710822683649	0	0.00408497
ChaCBS14	TCGG	50kb	0.146857658390164	0.089043143844806	0.0170837005530648	0.606322780990016	0.191858685749462	0.00245098	0.0277778
ChaCBS14	GCTC	50kb	0.188948950509017	0.133356755019518	0.0818793560775398	0.705781930305846	0.613987315944783	0.000816993	0.0114379
ChaCBS14	GCTG	50kb	0.276280264426845	0.196597361650775	0.087414262175729	0.711586700043973	0.444635988203173	0	0.0236928
ChaCBS14	GCTT	50kb	0.152923556494956	0.138815082792255	0.13643011329527	0.907741658472567	0.982819089618999	0	0.00490196
ChaCBS14	TGTT	50kb	0.129591243037935	0.164689507671672	0.17136920804009	1.27083824347192	1.04055935598359	0	0.00571895
ChaCBS14	GCAT	50kb	0.140019050443807	0.124894549780129	0.0649020960263632	0.891982550833338	0.519655150209679	0	0.00816993
ChaCBS14	CCCT	50kb	0.113948273444042	0.139836914614244	0.180044108943982	1.2271964320979	1.28752918670048	0.00326797	0.0106209
ChaCBS14	GTTG	50kb	0.174710450268848	0.171313442598135	0.156148216270069	0.980556356729177	0.911476728865694	0	0.0261438
ChaCBS14	CCGC	50kb	0.169092572853953	0.10597268915686	0.0178820043172268	0.626714038164109	0.168741630126588	0.0204248	0.0171569
ChaCBS14	GAAC	50kb	0.108486448179561	0.102188317032206	0.0866159584115671	0.941945457215719	0.847611164633125	0	0.0106209
ChaCBS14	GAAG	50kb	0.212127728785792	0.171683150594031	0.158489907311611	0.809338560200196	0.923153534655143	0	0.0261438
ChaCBS14	TCTT	50kb	0.181528922453861	0.191837371203619	0.242338412674083	1.05678681176758	1.26324923633811	0.00163399	0.0122549
ChaCBS14	CGCG	50kb	0.120565388015618	0.0785680839610967	0.0115754045803477	0.651663676070276	0.147329602514926	0.151961	0.0122549
ChaCBS14	CGCT	50kb	0.138010508249772	0.0968532252581011	0.0121076070897889	0.701781527264688	0.125009849259265	0.00490196	0.0130719
ChaCBS14	CGG	50kb	0.559786750205913	0.34606722349141	0.0669510756877121	0.618212602145571	0.193462631370445	0.00245098	0.0187908
ChaCBS14	TAAT	50kb	0.0395818728613934	0.115574827383593	0.297341542024839	2.9198928456041	2.57271889351789	0.495915	0.29902
ChaCBS14	TACA	50kb	0.0731909755142095	0.120011323334341	0.178607162168491	1.63970110373842	1.48825258489074	0.0163399	0.00653595
ChaCBS14	GTGG	50kb	0.163142455376888	0.155631661772229	0.0791119030284452	0.953961747190165	0.508327817923242	0	0.0416667
ChaCBS14	GTGT	50kb	0.107960401414457	0.153500705962553	0.081134272564322	1.42182414988685	0.528559605348753	0.00245098	0.00653595
ChaCBS14	CTTG	50kb	0.213537232079852	0.192196809532962	0.254605680516705	0.9000622873162	1.32471335572841	0	0.00653595
ChaCBS14	TAGT	50kb	0.0497579832504696	0.094706864948596	0.223525053965334	1.90335015130868	2.36017794577676	0.179739	0.243464
ChaCBS14	CCAA	50kb	0.168677272776239	0.171919352924742	0.174455982594849	1.01922061043045	1.01475476510906	0	0.0106209
ChaCBS14	CCAC	50kb	0.161423364752169	0.156894830758206	0.0754130955878283	0.971946229711447	0.480660167217676	0	0.0408497
ChaCBS14	CGGG	50kb	0.110031867862691	0.0792253426204667	0.0184674270776122	0.720021791498917	0.233099996374663	0.0277778	0.0138889
ChaCBS14	CGGT	50kb	0.117074350392652	0.0757387908258399	0.0122938779680934	0.646928986339208	0.162319438085075	0.000816993	0.0359477
ChaCBS14	AATT	50kb	0.0635031573377181	0.127133337088608	0.159660752832382	2.00200025350702	1.25585276441775	0.199346	0.151144
ChaCBS14	AC	50kb	1.810559837593	1.88428355391465	1.68777381819111	1.04071874057455	0.895711165490307	0	0.000816993
ChaCBS14	CTG	50kb	0.776379584069673	0.670686248387598	0.386565292732668	0.863863839479079	0.576372772905382	0	0.0130719
ChaCBS14	CTGA	50kb	0.159372034065278	0.14703081603438	0.0941998441711052	0.922563465395417	0.640680958671131	0.00163399	0.0179739
ChaCBS14	CTGC	50kb	0.239107132016193	0.187544650584608	0.0864030774077906	0.784354063399111	0.460706701782524	0	0.0245098
ChaCBS14	ACGT	50kb	0.0699919064307279	0.0704755867176035	0.00862168065294861	1.00691051739467	0.122335705944468	0.00326797	0.0114379
ChaCBS14	CTAT	50kb	0.0585975824803573	0.0984090797408285	0.315170326091122	1.67940511494338	3.20265494729916	0.146242	0.224673
ChaCBS14	TCAG	50kb	0.159991208726597	0.14703081603438	0.106201010759006	0.918993094712065	0.72230443673912	0.00163399	0.0204248
ChaCBS14	TCCC	50kb	0.10679504422669	0.130126944888707	0.09954847939099	1.21847362703921	0.765010501676884	0	0.00898693
ChaCBS14	TCCG	50kb	0.104685823225936	0.0744756218398631	0.016312006914375	0.711420319818544	0.219024783028317	0.00490196	0.0228758
ChaCBS14	TTCG	50kb	0.110744170420224	0.0882883233531858	0.0163652271653191	0.797227727817829	0.185361172845611	0.000816993	0.00980392
ChaCBS14	TTCT	50kb	0.162508178894561	0.186209593932763	0.203833561116007	1.14584752102588	1.09464586013548	0.00326797	0.0147059
ChaCBS14	CA	50kb	2.50706337338236	2.45756714988358	1.93365137755298	0.980257290651571	0.786815276906912	0	0
ChaCBS14	GCT	50kb	0.679750582351388	0.553632589020422	0.419694898945388	0.814464309990439	0.758074772455107	0	0.00571895
ChaCBS14	GGCT	50kb	0.173431829423522	0.136956273146224	0.117270822955384	0.789683609989348	0.856264705963323	0.00163399	0.00735294
ChaCBS14	CTTA	50kb	0.036511169256478	0.0809352421014839	0.236457574944757	2.21672555959363	2.92156505380271	0.196078	0.270425
ChaCBS14	CCTC	50kb	0.187398496885551	0.163677945516235	0.140128920735887	0.87342186963323	0.856125853082557	0	0.0220588
ChaCBS14	AAAG	50kb	0.121020959616019	0.160381382552833	0.148697381137892	1.32523641410296	0.927148642635675	0.0228758	0.0228758
ChaCBS14	TCGT	50kb	0.134841642808306	0.103708227681999	0.0278075811183065	0.769111273951422	0.26813283516495	0	0.0212418
ChaCBS14	GG	50kb	2.31618894069485	2.05872924481134	1.77375113359135	0.888843396425911	0.861575721072488	0	0.00490196
ChaCBS14	GGA	50kb	0.547418358800541	0.518777340740707	0.476347856075411	0.947679836455266	0.918212532943873	0	0.00980392
ChaCBS14	CTTT	50kb	0.1217609488454	0.16193723703556	0.14558399645766	1.32996037375802	0.899014946301023	0.0236928	0.0236928
ChaCBS14	GTTC	50kb	0.107970469295129	0.101479710040073	0.085312062263436	0.939883939586167	0.840680981742531	0	0.0147059
ChaCBS14	GA	50kb	2.35855458256201	2.17661474716928	1.84546542173856	0.922859603615749	0.847860386932789	0	0.00163399
ChaCBS14	TCTC	50kb	0.179263649302694	0.192592191695239	0.130602495816888	1.07435161810212	0.678129755247583	0	0.00898693
ChaCBS14	TCTG	50kb	0.18198701102443	0.169721644282474	0.10199661093442	0.932603065059902	0.600964074827506	0.00163399	0.0147059
ChaCBS14	GGCC	50kb	0.228933538597284	0.134948553335179	0.084061386366249	0.589466070205496	0.622914320225881	0.00326797	0.0302288
ChaCBS14	GGCG	50kb	0.196031704561666	0.125988269267987	0.0228847079059747	0.642693331416472	0.181641576941557	0.0114379	0.0179739
ChaCBS14	CGTA	50kb	0.0546711090183343	0.0534330750734705	0.00620015923499082	0.977354877793888	0.116035980082853	0.00735294	0.0424837
ChaCBS14	ATCC	50kb	0.126100205414969	0.119461896173774	0.142284340899124	0.947356872105401	1.19104371733855	0	0.00816993
ChaCBS14	ATCG	50kb	0.129067713242998	0.09267347097117	0.0176957334389223	0.718022103612326	0.190947131401038	0.000816993	0.0179739
ChaCBS14	TAC	50kb	0.271339451987133	0.37388261534928	0.598169010486518	1.37791468439691	1.59988452506065	0.00816993	0.0187908
ChaCBS14	TCAA	50kb	0.170413982192134	0.168956554124301	0.208756434328339	0.991447720139594	1.23556280731647	0	0
ChaCBS14	TACC	50kb	0.0753404680376503	0.0925605046390908	0.179538516560013	1.22856290981409	1.93968817758788	0.00490196	0.0294118
ChaCBS14	TGCA	50kb	0.15237485699834	0.162969338524102	0.0927096771446697	1.0695290662414	0.568878035489839	0.000816993	0.00571895
ChaCBS14	GTT	50kb	0.400115196690647	0.46655608632045	0.503809505562581	1.16605440178062	1.07984767605527	0	0.000816993
ChaCBS14	CCGA	50kb	0.147205000273343	0.0907273691594417	0.015886244906822	0.616333473665781	0.175098705649714	0.00245098	0.0326797
ChaCBS14	GGTG	50kb	0.176995859181358	0.151174626488376	0.103593218462744	0.854113916492676	0.685255329343972	0	0.0433007
ChaCBS14	GGTT	50kb	0.0926043664197116	0.107646644804943	0.133369948865983	1.16243595163812	1.23896057427197	0	0.0171569
ChaCBS14	GCGG	50kb	0.168234286026678	0.104242250342737	0.0188665789596931	0.619625480659793	0.180987832646186	0.0220588	0.0228758
ChaCBS14	GCGT	50kb	0.107731357129172	0.077602735305147	0.0114423539529874	0.720335632754535	0.147447817502748	0.0138889	0.0114379
ChaCBS14	CTTC	50kb	0.211173797092134	0.173197926410548	0.167324468968336	0.820167695024123	0.966088176897167	0	0.0277778
ChaCBS14	CCTA	50kb	0.044570507734297	0.0787067244595575	0.242338412674083	1.76589248048868	3.07900518460282	0.0727124	0.158497
ChaCBS14	CTCC	50kb	0.166610840268341	0.159020651734606	0.136243842416966	0.954443609302307	0.856768230609111	0	0.0204248
ChaCBS14	ATCT	50kb	0.13737119782711	0.141171971266089	0.233450630766414	1.02766790636683	1.65366133711056	0.00163399	0.0310458
ChaCBS14	AGAC	50kb	0.140882371211419	0.131898462369041	0.122326746795076	0.936231135484679	0.927431181516096	0	0.0114379
ChaCBS14	TCAC	50kb	0.113563177008343	0.120678851660264	0.0779942777586185	1.06265829152875	0.646296154509231	0.000816993	0.0163399
ChaCBS14	CAGG	50kb	0.186001578442332	0.160386517386109	0.14223112064818	0.862285786654416	0.886802226061045	0	0.0245098
ChaCBS14	TCCA	50kb	0.164494068357084	0.152899930469223	0.130283174311224	0.929516377072681	0.852081318228255	0	0.0220588
ChaCBS14	ATGT	50kb	0.108579576075776	0.118927873513036	0.0882125659398909	1.09530611383156	0.741731633923663	0.000816993	0.00326797
ChaCBS14	TCCT	50kb	0.166943080330512	0.164330069342329	0.221183362923793	0.984347892808674	1.34597011860945	0	0.00898693
ChaCBS14	TCG	50kb	0.619192280110187	0.407988177970651	0.0804956295529925	0.658903851155975	0.197298926536011	0.000816993	0.0163399
ChaCBS14	CCGG	50kb	0.13585094784566	0.0726784301931483	0.0155669234011572	0.534986552141824	0.214189042880906	0.00490196	0.0367647
ChaCBS14	CCGT	50kb	0.109344735006837	0.0802420396091796	0.0124269285954537	0.733844566033862	0.154868054899642	0.00163399	0.0212418
ChaCBS14	GTCG	50kb	0.186213003936441	0.111749376592729	0.0261577533390385	0.600115857810188	0.23407516119191	0.000816993	0.0326797
ChaCBS14	ATCA	50kb	0.155906166143993	0.18039696266396	0.213439816411422	1.15708677293333	1.18316746168844	0.00163399	0.0130719
ChaCBS14	CTCA	50kb	0.147582545798537	0.136920329313289	0.129218769292341	0.927754217630838	0.943751522804725	0	0.00653595
ChaCBS14	AGAA	50kb	0.161687646619805	0.185198031777327	0.206175252157549	1.14540619304581	1.11326913239253	0.00326797	0.0114379
ChaCBS14	CTCT	50kb	0.158128650802304	0.190425292052629	0.186270878304445	1.20424281802481	0.97818349808787	0	0.0138889
ChaCBS14	TCT	50kb	0.599056518766479	0.65366427607657	0.751496553456549	1.09115626923238	1.149667468394	0.00163399	0.00245098
ChaCBS14	TCTA	50kb	0.056274419015327	0.0989585069013957	0.276186492274548	1.75849895268475	2.79093228993184	0.124183	0.175654
ChaCBS14	AGCA	50kb	0.209515113751446	0.186471470429856	0.140607902994384	0.890014410373622	0.754045123740662	0.000816993	0.0147059
ChaCBS14	AGCC	50kb	0.174509092655411	0.139795835948033	0.111682696606251	0.801080527214001	0.798898592714645	0.00245098	0.00980392
ChaCBS14	TGCG	50kb	0.128297520371601	0.0855976707163899	0.015487093024741	0.667181021647686	0.180928907236907	0.0171569	0.00816993
ChaCBS14	GTAT	50kb	0.0691713741559718	0.107502869473206	0.239916891256126	1.55415257807083	2.23172546399725	0.0433007	0.0490196
ChaCBS14	ATTA	50kb	0.0393704473672844	0.116858535702675	0.306947797320254	2.96817901540487	2.62666133436094	0.493464	0.301471
ChaCBS14	GCGA	50kb	0.14977986075517	0.0997390015593975	0.0146089588841629	0.66590395435359	0.146471878159547	0.0163399	0.0106209
ChaCBS14	AAA	50kb	0.360712028711179	0.638881091074022	0.564746692893606	1.77116658226436	0.88396213440002	0.0898693	0.0718954
ChaCBS14	ACTT	50kb	0.0978572831602514	0.12093559332408	0.191992055280939	1.23583640806822	1.58755623554468	0.00653595	0.0441176
ChaCBS14	GCG	50kb	0.583967282609538	0.385061147391846	0.0624007442319892	0.659388220639943	0.16205411700103	0.0228758	0.00735294
ChaCBS14	CTCG	50kb	0.193167392510524	0.115045939556132	0.0199575941040477	0.595576396517668	0.173474997736102	0.00490196	0.0236928
ChaCBS14	CCC	50kb	0.466376953332453	0.533011098582688	0.406895428593325	1.1428761536652	0.763390161434325	0.00163399	0.00898693
ChaCBS14	TCAT	50kb	0.144310484580185	0.162969338524102	0.175201066108067	1.12929659267792	1.07505539198195	0	0.0179739
ChaCBS14	TCC	50kb	0.542918016140222	0.522361454367584	0.467965666551711	0.962136895145272	0.895865616880692	0	0.00898693
ChaCBS14	ATGC	50kb	0.13911294118334	0.123205189632217	0.0621080328517965	0.885648657732294	0.504102408650129	0	0.00571895
ChaCBS14	TGCC	50kb	0.207126509062049	0.164396822174921	0.0976059402315294	0.793702471592725	0.593721575272757	0	0.0106209
ChaCBS14	ATGG	50kb	0.155480798185607	0.140966577935036	0.105376096869372	0.906649435686301	0.747525395118368	0	0.0114379
ChaCBS14	ATT	50kb	0.33631503687311	0.521283139379555	0.805834429670503	1.54998463412813	1.54586705150224	0.0776144	0.105392
ChaCBS14	GAT	50kb	0.549308603396681	0.532887862584057	0.578477517637191	0.970106528987374	1.08555206123867	0	0.00490196
ChaCBS14	TGGA	50kb	0.164781002956232	0.150445480163138	0.126557756745135	0.913002575928599	0.841220065952796	0	0.0269608
ChaCBS14	CCAG	50kb	0.234063123799594	0.166928294980151	0.108516091675075	0.713176395625122	0.650076080199456	0	0.0408497
ChaCBS14	CTC	50kb	0.665494463320043	0.601889752151354	0.472010405623465	0.904424883039033	0.784214059030484	0	0.00735294
ChaCBS14	ATAT	50kb	0.0747137424658273	0.157736943415524	0.56724804468798	2.11121727020527	3.59616480708446	0.34232	0.254902
ChaCBS14	CCAT	50kb	0.15359810449997	0.142096241255828	0.108383041047715	0.925117153746229	0.762743898711464	0	0.0163399
ChaCBS14	TGGG	50kb	0.142933701898309	0.139272082953848	0.119319802616733	0.974382396203057	0.856738838725297	0	0.0130719
ChaCBS14	CCCA	50kb	0.142198746609264	0.141356825264037	0.104897114610875	0.994079263247375	0.742073220836279	0	0.0155229
ChaCBS14	AGAG	50kb	0.158725172732112	0.190620415717129	0.197500351253656	1.20094634288947	1.03609233308323	0	0.0122549
ChaCBS14	AGAT	50kb	0.137262968109887	0.140997386934694	0.22166234518229	1.02720630972964	1.57210250488513	0.00163399	0.0334967
ChaCBS14	AGC	50kb	0.682534351357155	0.554058780182357	0.421983369735985	0.811766878957321	0.76162202428612	0.000816993	0.00653595
ChaCBS14	TGG	50kb	0.718627703565751	0.635096718949368	0.473154641018763	0.883763200052111	0.745011943694964	0	0.0163399
ChaCBS14	ATAG	50kb	0.0584717339719591	0.0977312817483532	0.310646604760871	1.67142780125559	3.17857905067438	0.147876	0.226307
ChaCBS14	ATG	50kb	0.54942186705424	0.546135732436983	0.422036589986929	0.994018922772631	0.77276868170428	0	0.00571895
ChaCBS14	TGCT	50kb	0.208870769388448	0.186615245761593	0.13307723748579	0.893448357125238	0.713110212098107	0	0.0147059
ChaCBS14	TGGC	50kb	0.244689771848736	0.180684513327434	0.0858974850238214	0.738422828066271	0.475400372959243	0	0.0130719
ChaCBS14	ATC	50kb	0.54844528262907	0.534798020562851	0.607402724025324	0.975116456466179	1.13576098016604	0	0.00571895
ChaCBS14	ATGA	50kb	0.146248551609517	0.162815293525812	0.16570125131454	1.11327798965509	1.01772534831484	0	0.0179739
Chaglobo	CCTG	50kb	0.156115618199221	0.141553132961411	0.160208135603896	0.906719869505776	1.13178798838434	0	0.0236928
Chaglobo	CCAT	50kb	0.152578727195012	0.151965186157353	0.125115314478509	0.995978855972005	0.82331563986608	0	0.0163399
Chaglobo	AAAT	50kb	0.0640953248328751	0.137362916431337	0.171046827443322	2.14310352259706	1.24521837397667	0.16585	0.129085
Chaglobo	CAC	50kb	0.532905727795469	0.531566482552631	0.446063295097292	0.997486900265873	0.839148647889263	0	0.00980392
Chaglobo	AACT	50kb	0.0894037071745622	0.117570780722067	0.112722395130033	1.31505487230533	0.958761985229175	0.00980392	0.0759804
Chaglobo	CGC	50kb	0.764701983992096	0.480799065750246	0.447085813195351	0.628740445055803	0.929880786057085	0.0245098	0.00735294
Chaglobo	AAGG	50kb	0.148017954637497	0.148578383044615	0.17654797481088	1.00378621910086	1.18824805596293	0	0.00816993
Chaglobo	ATGT	50kb	0.0974283576238619	0.118316477658273	0.0842145905561455	1.21439466438563	0.711773982989739	0.000816993	0.00326797
Chaglobo	AACC	50kb	0.137522744221263	0.167617895839944	0.14572927933538	1.21883763147033	0.869413606495424	0	0.0179739
Chaglobo	TGTA	50kb	0.066664367602615	0.0937546519483791	0.108836826357408	1.406368279187	1.16086854460654	0.0171569	0.00735294
Chaglobo	AAGA	50kb	0.143936012259139	0.155818338437625	0.187611620631879	1.08255283713914	1.20404069580668	0.00163399	0.0163399
Chaglobo	AAA	50kb	0.361779972065183	0.674611009386454	0.742123185209317	1.86469971108546	1.10007571012555	0.0898693	0.0718954
Chaglobo	AACG	50kb	0.109933975600818	0.110289269462644	0.100533979401168	1.00323188404571	0.911548148709243	0.000816993	0.00490196
Chaglobo	AAG	50kb	0.517513544908693	0.56000916445374	0.635372295771949	1.08211498996136	1.13457481788128	0	0.000816993
Chaglobo	TCTA	50kb	0.05070166365131	0.0758371475462277	0.101331543517654	1.49575264566823	1.33617292839088	0.124183	0.175654
Chaglobo	GACC	50kb	0.15618353737357	0.119413090799753	0.126955847055015	0.764568998806403	1.06316523761964	0	0.0359477
Chaglobo	AAAC	50kb	0.10198573422266	0.157000371971178	0.131393575600591	1.53943463924481	0.836899772598705	0.0114379	0.00245098
Chaglobo	AAGT	50kb	0.0884851003414959	0.112323198257683	0.118898404442309	1.26940239457476	1.05853827425339	0.00653595	0.0400327
Chaglobo	CACC	50kb	0.209483109443718	0.172105929412651	0.135790403422245	0.821574254218768	0.788993173481352	0	0.0408497
Chaglobo	TGAC	50kb	0.123764017477573	0.119895600582004	0.107855208983271	0.968743605981678	0.899576034981385	0	0.0196078
Chaglobo	TGAG	50kb	0.127533531653926	0.130032923327764	0.101965504738451	1.01959791782933	0.784151445103133	0	0.00245098
Chaglobo	ATT	50kb	0.261266385946531	0.465541136798588	0.527108079549454	1.78186388238195	1.13224812564201	0.0776144	0.105392
Chaglobo	ACTG	50kb	0.093536588933681	0.105568061306169	0.113847165037898	1.12862851328712	1.0784243229372	0	0.0302288
Chaglobo	ACTT	50kb	0.0896584040783698	0.112240086524855	0.121086593172156	1.25186353335875	1.07881771050971	0.00653595	0.0441176
Chaglobo	AG	50kb	2.01353693667985	1.98836509617505	2.22068435500274	0.987498694438499	1.11683933663621	0	0
Chaglobo	AGA	50kb	0.475345925514298	0.521205219860084	0.593469504113488	1.09647562308685	1.13864842772066	0.00163399	0.00408497
Chaglobo	AGAA	50kb	0.132807455542104	0.155317359381412	0.181476512043525	1.16949277243078	1.16842388234192	0.00326797	0.0114379
Chaglobo	AAC	50kb	0.46006241330648	0.559111096007349	0.500256754294423	1.21529401193417	0.894735872471126	0	0.000816993
Chaglobo	CAAT	50kb	0.0842775074905935	0.126433723564466	0.111822579203741	1.50020720034439	0.884436335901512	0.00326797	0.00245098
Chaglobo	TTTA	50kb	0.0375966589607269	0.102578347583609	0.176834279878337	2.72838997983203	1.72389479889217	0.537582	0.298203
Chaglobo	GGAA	50kb	0.142188791499019	0.166675962867894	0.164789016683201	1.17221590471879	0.988678954348153	0	0.0130719
Chaglobo	TGGT	50kb	0.168171271646117	0.162446499130651	0.142436771059629	0.965958677368438	0.876822657440412	0	0.0375817
Chaglobo	TGT	50kb	0.426077356441746	0.529948112421732	0.445633837496107	1.24378379749497	0.840900886427674	0	0.00163399
Chaglobo	TGTC	50kb	0.130922698453927	0.128952470801001	0.1066281872656	0.984951214142451	0.826879753472489	0	0.00490196
Chaglobo	ATAA	50kb	0.0420827204264591	0.100075760961791	0.141598306219221	2.37807251878302	1.41491111192533	0.451797	0.292484
Chaglobo	ATTA	50kb	0.0341531568212475	0.0849286476539035	0.134031672293584	2.4866997829339	1.57816797978207	0.493464	0.301471
Chaglobo	CA	50kb	2.180974681243	2.26594212320557	1.99726415057683	1.03895847241754	0.881427698493619	0	0
Chaglobo	CAA	50kb	0.572928799259803	0.666258280237249	0.557640469957498	1.16289891710457	0.836973417814675	0	0.00163399
Chaglobo	AACA	50kb	0.123186704495609	0.162259497731788	0.139982727624288	1.3171835255774	0.862708991344697	0	0.00735294
Chaglobo	GTAT	50kb	0.0654452184230557	0.0911112371126024	0.0942148175551633	1.39217561355873	1.03406364067612	0.0433007	0.0490196
Chaglobo	CAAG	50kb	0.178315000335096	0.170753055094952	0.155974910677932	0.95759220914711	0.913453118547119	0	0.00490196
Chaglobo	GTC	50kb	0.586027012032951	0.470103047467142	0.474468847861373	0.802186653199373	1.00928690085664	0	0.00898693
Chaglobo	TTC	50kb	0.506062372113501	0.577167119964214	0.61549454394568	1.14050589763027	1.06640611125568	0	0.000816993
Chaglobo	ATGA	50kb	0.115263932807832	0.124824588070548	0.0959326479599026	1.08294576655349	0.768539671892878	0	0.0179739
Chaglobo	ATGC	50kb	0.119885832622262	0.124706846449042	0.0921697813590452	1.04021337401868	0.739091589463838	0	0.00571895
Chaglobo	AAGC	50kb	0.137059195856333	0.142164927661395	0.151782586475889	1.03725201926921	1.06765141707384	0	0.00408497
Chaglobo	ATGG	50kb	0.152957376592006	0.152380744821493	0.126076481490684	0.996230114667488	0.827378036761645	0	0.0114379
Chaglobo	CTCT	50kb	0.123047470188194	0.133786803260492	0.160392188861547	1.08727796724201	1.19886405050917	0	0.0138889
Chaglobo	TGTG	50kb	0.107237584379174	0.146987716824659	0.0929673454755312	1.37067351596559	0.632483771323774	0.000816993	0.00571895
Chaglobo	GT	50kb	1.8657312294622	1.89949556718956	1.79280143168894	1.01809710701851	0.943830279289105	0	0
Chaglobo	ATAC	50kb	0.0657168951204505	0.0921501337729513	0.0942557182790857	1.40222896416594	1.02284950026575	0.0449346	0.0433007
Chaglobo	CAAA	50kb	0.125368607971561	0.176792507680448	0.149962504261344	1.41018162792835	0.84824015581249	0.000816993	0.00408497
Chaglobo	CAAC	50kb	0.1849574955864	0.191870361210979	0.13916471314584	1.03737542835267	0.725305942343099	0	0.0236928
Chaglobo	ATCA	50kb	0.112363784063143	0.135412099369127	0.117794084896406	1.20512227759286	0.869893351075703	0.00163399	0.0130719
Chaglobo	TTGT	50kb	0.122390352176371	0.160987426487672	0.140596238483123	1.3153604318066	0.873336766420634	0	0.00408497
Chaglobo	TTT	50kb	0.359199043439932	0.670868672749953	0.748421896693361	1.86767945238735	1.11560120049355	0.0923203	0.0710784
Chaglobo	CCCG	50kb	0.191754506959347	0.153313443156561	0.131291323790785	0.799529802911308	0.856358849476185	0.0294118	0.0179739
Chaglobo	GCTG	50kb	0.218382219262757	0.16710306482826	0.169431248848389	0.765186219795676	1.01393262309415	0	0.0236928
Chaglobo	GCTT	50kb	0.13835984804511	0.142822895546282	0.155484101990863	1.03225681123701	1.08864969720823	0	0.00490196
Chaglobo	GG	50kb	2.81489150310923	2.46417745795562	2.28700487884285	0.875407615261113	0.928100722396934	0	0.00490196
Chaglobo	ACAA	50kb	0.123258019628675	0.161160575931064	0.143766044587106	1.3075058030023	0.892067081273038	0	0.00326797
Chaglobo	CTG	50kb	0.58894244259187	0.542033943570458	0.580422173182254	0.920351301538105	1.07082255653387	0	0.0130719
Chaglobo	TTCT	50kb	0.132844811087995	0.155049554908967	0.180269940687815	1.16714799501098	1.16266016238264	0.00326797	0.0147059
Chaglobo	TTG	50kb	0.570268065604693	0.665821943639902	0.552200673675824	1.16755958083307	0.829351869445853	0	0.000816993
Chaglobo	TTGA	50kb	0.137656884590601	0.155206543737642	0.142027763820406	1.12748842311254	0.915088761080118	0	0.00326797
Chaglobo	TTAC	50kb	0.0517102633903883	0.0841113822810957	0.0945011226226199	1.62658970901181	1.12352359525851	0.0792484	0.0808824
Chaglobo	TTGG	50kb	0.169499091504634	0.194056661516202	0.137999042514053	1.14488319550017	0.71112757189493	0	0.0122549
Chaglobo	TGG	50kb	0.705034989326756	0.669882875252244	0.586720884666298	0.950141319783179	0.875855923985769	0	0.0163399
Chaglobo	TGGA	50kb	0.155307380024472	0.152456930576585	0.157345084929331	0.981646400528825	1.03206252634275	0	0.0269608
Chaglobo	TGGC	50kb	0.204226165349128	0.170785376324385	0.156608871898728	0.836256098881478	0.916992281594821	0	0.0130719
Chaglobo	AGTT	50kb	0.0888620517591312	0.117730078209988	0.113110952007295	1.32486337957969	0.960765113954531	0.00980392	0.0759804
Chaglobo	AT	50kb	1.44509589686514	1.86358668128941	1.86701579524607	1.28959378082251	1.00184006142086	0.0106209	0.0212418
Chaglobo	GGGT	50kb	0.153543179470764	0.156573270010812	0.118877954080348	1.019734452227	0.759248076457361	0	0.0163399
Chaglobo	GGTA	50kb	0.093735252518651	0.11024771359623	0.100942986640392	1.1761606293672	0.915601633337127	0.00490196	0.0277778
Chaglobo	TCCA	50kb	0.154195203544512	0.15250772107998	0.153336813984939	0.989056193540776	1.00543639954153	0	0.0220588
Chaglobo	GCGC	50kb	0.218884821152938	0.115012786278364	0.103417480437695	0.525448889843315	0.899182462960205	0.0792484	0.0155229
Chaglobo	TAGT	50kb	0.0472258999040149	0.0693428890894242	0.0915562705002097	1.46832329781669	1.32034115830016	0.179739	0.243464
Chaglobo	TAT	50kb	0.211152223153338	0.374928570082953	0.474980106910402	1.77563164850356	1.26685492867431	0.235294	0.241013
Chaglobo	TTGC	50kb	0.140709851477576	0.155402779773485	0.130841415827639	1.10442003983105	0.841950292127035	0	0.00408497
Chaglobo	TGCT	50kb	0.149147110911044	0.138069366160375	0.133724916864166	0.925726052063614	0.968534299700031	0	0.0147059
Chaglobo	ATC	50kb	0.477325769446563	0.50157930761647	0.466615908868279	1.05081129015521	0.930293378898865	0	0.00571895
Chaglobo	ATCC	50kb	0.133709082581583	0.134991923386497	0.11994137290233	1.00959426824375	0.888507770638429	0	0.00816993
Chaglobo	CTC	50kb	0.682305837630962	0.576846216329128	0.609338984995365	0.845436437026539	1.05632830336136	0	0.00735294
Chaglobo	CTCA	50kb	0.127961422452323	0.129931342320975	0.107425751382087	1.01539463871922	0.826788590521204	0	0.00653595
Chaglobo	CTCC	50kb	0.204869699526082	0.162721229580832	0.186548201809898	0.794266941169191	1.14642817222095	0	0.0204248
Chaglobo	CTCG	50kb	0.226418755567568	0.149878158199674	0.154175278825348	0.661951161351328	1.02867075948418	0.00490196	0.0236928
Chaglobo	CCGC	50kb	0.244998045710657	0.14994280065854	0.135626800526556	0.612016313124485	0.904523591202052	0.0204248	0.0171569
Chaglobo	ACTA	50kb	0.0473226847274618	0.0696130022211149	0.0900224933531211	1.47102816803455	1.2931850441844	0.18219	0.242647
Chaglobo	ATTC	50kb	0.0793177097837791	0.119052939957499	0.105196661928318	1.50096290326635	0.883612466570523	0.00735294	0.00408497
Chaglobo	ATTG	50kb	0.0836220874581285	0.126655354852008	0.111658976308051	1.51461603868029	0.881596963969824	0.00326797	0.00408497
Chaglobo	ATTT	50kb	0.0641649419865825	0.134645624499714	0.175648158884588	2.09842977069736	1.30452184790425	0.163399	0.121732
Chaglobo	ATAG	50kb	0.0466706606537142	0.0731175469553587	0.0961780523034367	1.56667049343643	1.31538948321334	0.147876	0.226307
Chaglobo	TTAA	50kb	0.0296636993967979	0.0822275163369963	0.144195502188291	2.77199128932221	1.75361616903676	0.559641	0.331699
Chaglobo	GTGG	50kb	0.189913897334497	0.169494835806308	0.141802809838833	0.892482531216634	0.836620237804057	0	0.0416667
Chaglobo	CCCA	50kb	0.179702249471169	0.184083253576852	0.128898631441327	1.02437923909453	0.700219215690436	0	0.0155229
Chaglobo	CCCC	50kb	0.214295182946324	0.206643471721141	0.138428500115238	0.964293592044484	0.669890507366441	0.0359477	0.0204248
Chaglobo	CCCT	50kb	0.152836820057537	0.152378436162247	0.149492145936237	0.997000828104658	0.981058407615256	0.00326797	0.0106209
Chaglobo	GAAG	50kb	0.194189409359748	0.163503865064962	0.203276597894144	0.841981370683614	1.24325255438689	0	0.0261438
Chaglobo	GAAT	50kb	0.0791954552699515	0.118362650843178	0.103826487676919	1.49456367716706	0.877189611226954	0.00735294	0.00653595
Chaglobo	GTCC	50kb	0.140460248511844	0.111258906345636	0.125974229680878	0.792102445527529	1.13226198080293	0	0.0326797
Chaglobo	TA	50kb	0.894371573679289	1.36218283177557	1.73357718344936	1.52306141190489	1.27264647814544	0.132353	0.212418
Chaglobo	TAA	50kb	0.164304972646317	0.341436850412548	0.480092697400698	2.07806766230701	1.40609514415511	0.327614	0.293301
Chaglobo	TGAT	50kb	0.113100707104826	0.133378170574088	0.117916787068173	1.1792867965933	0.884078605671633	0.00163399	0.0147059
Chaglobo	TGC	50kb	0.57461489276301	0.548290410125004	0.489234009197346	0.954187608136249	0.892289925490045	0	0.00326797
Chaglobo	AAAG	50kb	0.103593720675366	0.157873045165871	0.1886545890919	1.52396346165229	1.19497656419871	0.0228758	0.0228758
Chaglobo	CCTC	50kb	0.237635607211257	0.170605300903258	0.193276370895127	0.717928188058075	1.13288608192031	0	0.0220588
Chaglobo	TGCG	50kb	0.141443378560542	0.110681741534331	0.0936013066963279	0.782516245445568	0.845679742645673	0.0171569	0.00816993
Chaglobo	GGG	50kb	0.734460971613334	0.694227686993088	0.546351870154926	0.945220663622372	0.78699233751587	0.00163399	0.0122549
Chaglobo	TCAA	50kb	0.137938749164148	0.155515904076501	0.143050281918465	1.12742724592519	0.919843425455033	0	0
Chaglobo	CGGT	50kb	0.150284757081385	0.117238333790756	0.114113019743393	0.780107950184641	0.973342217120375	0.000816993	0.0359477
Chaglobo	TCAG	50kb	0.109068006127872	0.115211330973453	0.128019265876996	1.05632563630418	1.1111690559889	0.00163399	0.0204248
Chaglobo	TCAT	50kb	0.115542401422662	0.125505642547888	0.0967302120763887	1.08623017180316	0.77072400979486	0	0.0179739
Chaglobo	TAGC	50kb	0.0668885008779657	0.0764512509054562	0.09969551456076	1.14296553072608	1.30404033132236	0.0473856	0.11683
Chaglobo	GGT	50kb	0.596452605295478	0.567870149183713	0.505042138993339	0.952079250123143	0.889362012987148	0	0.0163399
Chaglobo	GTTT	50kb	0.100063621588592	0.156423207159873	0.128121517686802	1.56323751505818	0.819069753223093	0.0122549	0.00163399
Chaglobo	GATG	50kb	0.194574850674177	0.169319377703671	0.145872431869108	0.870201761003547	0.861522371789023	0	0.0310458
Chaglobo	TATC	50kb	0.0740896313382874	0.100969212089691	0.0959530983218637	1.36279814416506	0.950320363366097	0.0204248	0.0228758
Chaglobo	CGGG	50kb	0.190874953651531	0.151997507386786	0.127978365153074	0.796319812940355	0.841976736022448	0.0277778	0.0138889
Chaglobo	CTA	50kb	0.224063658197027	0.306832356985947	0.389354441378935	1.3693981409343	1.26894844208614	0.0890523	0.172386
Chaglobo	ATAT	50kb	0.0570758781639362	0.109010272240792	0.138448950477199	1.90991844098635	1.27005416674293	0.34232	0.254902
Chaglobo	TACC	50kb	0.0935773404382902	0.110499357453959	0.0994910109411482	1.18083455819978	0.90037637533415	0.00490196	0.0294118
Chaglobo	TTA	50kb	0.164670038208441	0.34045567023333	0.483814663277633	2.06750222406809	1.42107976332441	0.327614	0.289216
Chaglobo	GTAC	50kb	0.0904785281086305	0.081500288674752	0.0897566386476257	0.900769391130026	1.10130454881973	0.000816993	0.0253268
Chaglobo	GTAG	50kb	0.0865646856867862	0.0820243543234169	0.107323499572281	0.947549842902481	1.30843455529209	0.0130719	0.0686275
Chaglobo	GTTG	50kb	0.182958973881189	0.191427098635896	0.138019492876014	1.04628428207193	0.721002898019857	0	0.0261438
Chaglobo	GATC	50kb	0.128163481996011	0.112745682899558	0.109000429253098	0.879702089422533	0.966781400847103	0	0.0318627
Chaglobo	GTCA	50kb	0.124042486092403	0.119667043316727	0.108755024909563	0.964726256998618	0.908813503662134	0	0.0187908
Chaglobo	GAC	50kb	0.585716281810306	0.469325029301503	0.478211264100269	0.801283904642251	1.01893407392312	0	0.00980392
Chaglobo	CCGG	50kb	0.199232408055139	0.142952180464015	0.145606577163612	0.71751469482039	1.01856842400711	0.00490196	0.0367647
Chaglobo	CCGT	50kb	0.148403395951926	0.120186491646901	0.123356583349847	0.80986348645172	1.02637643931116	0.00163399	0.0212418
Chaglobo	CCT	50kb	0.598573381514516	0.545127546959053	0.619502814890072	0.910711307575631	1.13643645114967	0	0.00245098
Chaglobo	CCTA	50kb	0.0560910501358799	0.0835850079731856	0.0951759845673388	1.49016657328935	1.1386729136626	0.0727124	0.158497
Chaglobo	TCG	50kb	0.688787024843187	0.510760845434709	0.520134506120691	0.741536682621151	1.01835234781555	0.000816993	0.0163399
Chaglobo	TCGA	50kb	0.190980228371771	0.136591824243434	0.15196663973354	0.715214477477415	1.11256029103693	0.00163399	0.0138889
Chaglobo	TCGC	50kb	0.170309027658742	0.121151511211403	0.123745140227109	0.711362826016254	1.02140814414754	0.0171569	0.0106209
Chaglobo	GCTA	50kb	0.0671652715134367	0.0776840749424036	0.102579015597287	1.1566107482624	1.32046388752574	0.0465686	0.121732
Chaglobo	GCTC	50kb	0.180211643278784	0.134530191537453	0.148878635077402	0.746512206924039	1.10665593630672	0.000816993	0.0114379
Chaglobo	AGTA	50kb	0.0597705714062212	0.0751445497726617	0.0995932627509541	1.2572165198481	1.32535577167284	0.0931373	0.18219
Chaglobo	AGTC	50kb	0.100895631474363	0.0998148824670813	0.113315455626907	0.989288445976407	1.13525611438032	0	0.0179739
Chaglobo	TCTC	50kb	0.1586337215882	0.161315256100494	0.158940213162303	1.01690393748219	0.985277009778223	0	0.00898693
Chaglobo	TCTG	50kb	0.120896130340699	0.127558040616889	0.136424364643042	1.05510441283286	1.06950815474488	0.00163399	0.0147059
Chaglobo	TCTT	50kb	0.145425140156735	0.156321626153083	0.186036942760868	1.07492848887479	1.1900908872243	0.00163399	0.0122549
Chaglobo	AAT	50kb	0.261376754604848	0.467321113076652	0.518641629697525	1.78792147673252	1.10981852774209	0.0784314	0.107843
Chaglobo	GACT	50kb	0.100213043772159	0.0994385710101104	0.112313387890809	0.992271736962612	1.12947507943763	0	0.0187908
Chaglobo	TGCA	50kb	0.109066308148513	0.140999054742559	0.116362559559123	1.29278286884492	0.825271912436447	0.000816993	0.00571895
Chaglobo	TGCC	50kb	0.174944511308042	0.158223961371144	0.145136218838505	0.904423695194095	0.917283435332912	0	0.0106209
Chaglobo	AGGC	50kb	0.157890006629081	0.129079447059488	0.164973069940851	0.817527656216551	1.2780738816213	0.00163399	0.0130719
Chaglobo	GAGC	50kb	0.180199757423273	0.1342416091318	0.147549361549925	0.744959988023062	1.09913284341712	0.000816993	0.0171569
Chaglobo	GAGG	50kb	0.237669566798432	0.169993506203275	0.195260056005361	0.715251466534826	1.14863244112321	0	0.0204248
Chaglobo	AGAC	50kb	0.113409739348113	0.111999985963352	0.116117155215589	0.987569379906308	1.0367604443592	0	0.0114379
Chaglobo	AGAG	50kb	0.12386080230102	0.134061533710673	0.164932169216929	1.08235641316824	1.2302721343833	0	0.0122549
Chaglobo	GATA	50kb	0.0748842856781673	0.100752198120641	0.0971596696775735	1.34543846159723	0.964342927399303	0.0196078	0.0277778
Chaglobo	TGGG	50kb	0.177319984430888	0.184041697710438	0.129532592662124	1.03790725169035	0.70382198313517	0	0.0130719
Chaglobo	TATG	50kb	0.0587908373162411	0.0839405414969494	0.0731509447351463	1.42778271800121	0.871461434851534	0.0187908	0.00898693
Chaglobo	CGAT	50kb	0.125268427189397	0.109340410512858	0.0991024540638857	0.872848913058862	0.90636621537315	0	0.0187908
Chaglobo	AAAA	50kb	0.0920831186026187	0.221010258204144	0.250169277871134	2.40011699818623	1.13193514139989	0.428105	0.116013
Chaglobo	ATA	50kb	0.211547852343919	0.374646913655036	0.471810300806419	1.7709795183643	1.25934655701141	0.23366	0.242647
Chaglobo	GGTG	50kb	0.209304821611053	0.172452228299434	0.135504098354789	0.823928598357371	0.785748608127633	0	0.0433007
Chaglobo	CGTT	50kb	0.10901706674711	0.110210775048306	0.0976300280026806	1.01094973784211	0.885848302581021	0.000816993	0.00245098
Chaglobo	TATT	50kb	0.0501752900501075	0.111709094898454	0.164195956186327	2.22637666442776	1.46985307092126	0.359477	0.267157
Chaglobo	TC	50kb	2.25607291232037	2.12655220395693	2.16816782548643	0.942590193935609	1.0195695273561	0	0.000816993
Chaglobo	CCC	50kb	0.738629510938986	0.697376698203568	0.548621860332617	0.944149519990102	0.786693707641593	0.00163399	0.00898693
Chaglobo	GTAA	50kb	0.0515693311036148	0.0846839297739102	0.0939898635735903	1.64213744800685	1.10989019787491	0.0825163	0.0841503
Chaglobo	CG	50kb	2.73718687371623	1.94389801045287	1.90581013188643	0.710180963206824	0.980406441921525	0.00163399	0.0114379
Chaglobo	GAAA	50kb	0.106549902738893	0.173599631944308	0.165198023922424	1.62928006015852	0.951603537819831	0.0130719	0.00163399
Chaglobo	GAAC	50kb	0.124137572936491	0.124235879963017	0.144420456169864	1.00079191999812	1.16246978097515	0	0.0106209
Chaglobo	AA	50kb	1.60316079536817	2.26343261060602	2.40128150148194	1.41185626366706	1.06090258231236	0.0130719	0.0245098
Chaglobo	GTCG	50kb	0.207832673507044	0.126304438646734	0.125053963392625	0.607721762490117	0.990099514573621	0.000816993	0.0326797
Chaglobo	GTCT	50kb	0.11367802008679	0.11250327367881	0.114215271553199	0.989666019806788	1.01521731606919	0	0.0122549
Chaglobo	GTG	50kb	0.530382530468414	0.534013661352564	0.4403167433862	1.00684624902887	0.824542095554174	0	0.00980392
Chaglobo	GTGA	50kb	0.106807995601418	0.120765965117452	0.0927014907700359	1.13068281487203	0.767612718367118	0.000816993	0.0155229
Chaglobo	GTGC	50kb	0.131340401376172	0.115162849129303	0.11388806576182	0.876827297028471	0.988930602385048	0.00163399	0.00898693
Chaglobo	ACTC	50kb	0.105794301924264	0.110123045996988	0.107957460793077	1.04091660887203	0.980334859208578	0	0.0147059
Chaglobo	CTTG	50kb	0.1797667726868	0.171477974097951	0.153582218328473	0.953891375669909	0.895638166571436	0	0.00653595
Chaglobo	CTTT	50kb	0.103968974113642	0.157882279802852	0.18918629850289	1.51855186750501	1.19827442787834	0.0236928	0.0236928
Chaglobo	GA	50kb	2.25347500390153	2.1263005600992	2.17726823655915	0.943565185510313	1.02397011853187	0	0.00163399
Chaglobo	GAA	50kb	0.504111393830334	0.580154525027529	0.61739642760807	1.15084588868227	1.06419307438613	0	0.000816993
Chaglobo	TCGG	50kb	0.182801061800828	0.139533056121844	0.122354515613749	0.763305501331676	0.876885513830542	0.00245098	0.0277778
Chaglobo	CCG	50kb	0.774489137015745	0.552704566601864	0.525247096610986	0.713637596947507	0.950321615470464	0.00245098	0.0196078
Chaglobo	TCAC	50kb	0.107166269246108	0.120431209526895	0.0957076939783296	1.12377906195768	0.79470840120522	0.000816993	0.0163399
Chaglobo	CGTA	50kb	0.0738858738152413	0.060027449034962	0.0756867896183329	0.812434717698086	1.26086966604645	0.00735294	0.0424837
Chaglobo	CGTC	50kb	0.196879008663957	0.121525514009129	0.127692060085617	0.617259883792665	1.05074281007382	0	0.0367647
Chaglobo	TCC	50kb	0.62183400074959	0.575165512398608	0.59747777505788	0.924950246698114	1.03879276865232	0	0.00898693
Chaglobo	TAGG	50kb	0.0566836449320724	0.0836727370245039	0.094623824794387	1.47613543774001	1.13087999937992	0.0710784	0.155229
Chaglobo	GCGA	50kb	0.169103462314053	0.120929879923862	0.124379101447906	0.715123618813172	1.02852249192851	0.0163399	0.0106209
Chaglobo	GGCA	50kb	0.174526808385797	0.157171212755324	0.146445042004021	0.900556276763464	0.931754864244759	0	0.0138889
Chaglobo	GGCC	50kb	0.238063498009654	0.161984767281607	0.187366216288345	0.680426729153742	1.15669034460884	0.00326797	0.0302288
Chaglobo	AGGG	50kb	0.152801162491004	0.151258736428316	0.149860252451538	0.989905665391915	0.990754358989104	0.00326797	0.0106209
Chaglobo	AGGT	50kb	0.124422833468756	0.129319547620991	0.129062234337017	1.03935543031549	0.99801025221084	0	0.0171569
Chaglobo	AGT	50kb	0.333955184313876	0.399767434902274	0.430091562405609	1.19706910890936	1.0758544214857	0.00245098	0.0179739
Chaglobo	GTT	50kb	0.455226568092852	0.555022460484065	0.489929321504026	1.21922246939431	0.882719811152746	0	0.000816993
Chaglobo	GTTA	50kb	0.0490512277146364	0.0839012942897807	0.0847053992432139	1.71048306431574	1.00958393979783	0.121732	0.156046
Chaglobo	GTTC	50kb	0.123149348949717	0.123076933021917	0.13846940083916	0.999411966620869	1.12506379090956	0	0.0147059
Chaglobo	GGGG	50kb	0.213415629638508	0.205997047132479	0.138612553372888	0.96523880411854	0.672886118041026	0.0375817	0.0212418
Chaglobo	CATA	50kb	0.0581252294076237	0.0842429758580732	0.0742961650049725	1.44933579990351	0.881927119124348	0.0204248	0.00898693
Chaglobo	CGAG	50kb	0.225133385193019	0.150369902618906	0.154011675929658	0.667914723042902	1.0242187648414	0.00571895	0.0220588
Chaglobo	GACA	50kb	0.132978951457334	0.129081755718734	0.107916560069155	0.970693138305796	0.836032632716141	0	0.00490196
Chaglobo	TAAA	50kb	0.0377698528553161	0.10300314088473	0.174421137166917	2.72712581855431	1.69335746142062	0.54085	0.298203
Chaglobo	GACG	50kb	0.196323769413656	0.120957583834805	0.130309706416649	0.616112782451452	1.07731737263053	0	0.0318627
Chaglobo	CCAC	50kb	0.190581203222473	0.167975738022953	0.142436771059629	0.881386701220835	0.847960382470031	0	0.0408497
Chaglobo	CCAG	50kb	0.19327250050604	0.154640922222563	0.175116449473597	0.800118598443496	1.13240691375059	0	0.0408497
Chaglobo	GGTT	50kb	0.136081159745711	0.165632448889055	0.142048214182367	1.21715929816122	0.857611024501091	0	0.0171569
Chaglobo	GTA	50kb	0.294059461301446	0.33946063809864	0.385591574778078	1.15439454522653	1.13589480340879	0.00653595	0.0187908
Chaglobo	TT	50kb	1.60023178097438	2.25529689542586	2.40375599527924	1.40935639589198	1.0658268541736	0.0130719	0.0236928
Chaglobo	GCGG	50kb	0.245560076878393	0.149670378867604	0.134726984600264	0.609506157394326	0.900157971267256	0.0220588	0.0228758
Chaglobo	GCGT	50kb	0.129586388698616	0.0949251421857056	0.0859733216848072	0.732524018448238	0.905696001135446	0.0138889	0.0114379
Chaglobo	CGT	50kb	0.509198539989053	0.399268764505306	0.407943820401649	0.784112154983575	1.02172735928164	0.000816993	0.0106209
Chaglobo	ACGA	50kb	0.144076944545913	0.114121643809709	0.124031445294566	0.79208817322845	1.08683542537629	0	0.0228758
Chaglobo	ACGC	50kb	0.130491411696813	0.0944380150849642	0.084153239470262	0.723710578780342	0.891094962071691	0.0122549	0.00816993
Chaglobo	ACGG	50kb	0.149590283523669	0.118849777943919	0.125442520269888	0.794501989997993	1.05547122123425	0.00163399	0.0236928
Chaglobo	ACGT	50kb	0.0865290281202531	0.0703171432909069	0.076382101925013	0.812642240626858	1.08625149359403	0.00326797	0.0114379
Chaglobo	ACT	50kb	0.336327261478005	0.397932050802324	0.43340452104332	1.18316918186648	1.08914202856863	0.00245098	0.0138889
Chaglobo	CGTG	50kb	0.129413194804027	0.107216444007256	0.106587286541678	0.828481548343013	0.994131893932843	0.00898693	0.0122549
Chaglobo	GCG	50kb	0.763148332878869	0.480801374409491	0.448680941428323	0.630023487826719	0.933193965968551	0.0228758	0.00735294
Chaglobo	TCCT	50kb	0.162647744792208	0.134126176169539	0.178184003767775	0.824642089817433	1.32848045666005	0	0.00898693
Chaglobo	GGCT	50kb	0.164028202010846	0.147925032478218	0.155790857420281	0.901826824075273	1.05317440064258	0.00163399	0.00735294
Chaglobo	TACT	50kb	0.0611832902326743	0.0744796559100384	0.102885771026704	1.21732021319545	1.38139428505116	0.0915033	0.18219
Chaglobo	GGCG	50kb	0.284642467777998	0.158440975340195	0.139737323280753	0.556631540532344	0.881951925508647	0.0114379	0.0179739
Chaglobo	CTTC	50kb	0.196850143014858	0.162753550810266	0.204380917440048	0.826789091019257	1.2557693299012	0	0.0277778
Chaglobo	AGAT	50kb	0.105257740446909	0.119482350577109	0.130268805692726	1.13514075135762	1.09027655602286	0.00163399	0.0334967
Chaglobo	AGC	50kb	0.603366777244176	0.521701581597806	0.572651035637005	0.86465082479455	1.09766014870639	0.000816993	0.00653595
Chaglobo	AGCA	50kb	0.149612357255333	0.137388311683035	0.134011221931623	0.918295214402405	0.975419380949937	0.000816993	0.0147059
Chaglobo	CACA	50kb	0.106828371353723	0.145955746142046	0.0961167012175532	1.36626388938166	0.658533177063212	0	0.00571895
Chaglobo	AGCG	50kb	0.148897507945312	0.108749393746082	0.111904380651585	0.730364095724316	1.02901153557573	0.00571895	0.0122549
Chaglobo	AGCT	50kb	0.141283768500822	0.126913924687472	0.17395077884181	0.898290907966074	1.37062012123703	0.000816993	0.0408497
Chaglobo	AGG	50kb	0.598053799830749	0.543922426833048	0.622733972079939	0.90948745244488	1.14489482573051	0	0.00245098
Chaglobo	AGGA	50kb	0.162919421489603	0.133966878681619	0.178429408111309	0.82228918723584	1.33189195618537	0	0.0114379
Chaglobo	CAGA	50kb	0.121031968689396	0.127691942853111	0.140943894636463	1.05502657054853	1.10378064181071	0.00163399	0.0187908
Chaglobo	CAGC	50kb	0.219210833189812	0.168476717079166	0.173275916897091	0.768560178471125	1.02848583413262	0	0.0245098
Chaglobo	CAGG	50kb	0.155660559731085	0.141151426252743	0.155749956696359	0.906789918374909	1.10342460456245	0	0.0245098
Chaglobo	CAGT	50kb	0.0933837707913964	0.106124448184267	0.113356356350829	1.1364335289194	1.06814554318346	0	0.0269608
Chaglobo	CAT	50kb	0.485756236962596	0.521858570426481	0.400929346248964	1.07432191440223	0.768272035699846	0	0.00490196
Chaglobo	GGGA	50kb	0.161004100772969	0.171842742258696	0.139205613869763	1.06731903991073	0.810075607733259	0	0.00980392
Chaglobo	CCGA	50kb	0.181834911545718	0.139329894108265	0.120350380141553	0.766243912810074	0.86378003020684	0.00245098	0.0326797
Chaglobo	AATG	50kb	0.0822789857853828	0.123654097833222	0.0975686769167971	1.5028636613942	0.789045236886468	0.00163399	0.00245098
Chaglobo	AATT	50kb	0.0487574772855783	0.114943526501007	0.14382739567299	2.35745434136736	1.25128748048051	0.199346	0.151144
Chaglobo	CATG	50kb	0.14055873131465	0.14310916929269	0.0818218982066873	1.01814499856527	0.571744624129173	0	0.0106209
Chaglobo	GATT	50kb	0.0798288015707532	0.115098206670437	0.116771566798347	1.44181303496613	1.01453854213994	0.00571895	0.00490196
Chaglobo	GC	50kb	2.8040753745942	2.17824770177589	2.14060073756275	0.77681496065031	0.982716858058683	0	0.00408497
Chaglobo	GCA	50kb	0.575375587515715	0.54714762379862	0.490747335982473	0.950939935010148	0.896919432045445	0	0.00326797
Chaglobo	GCAA	50kb	0.141348291716454	0.155287346811224	0.130718713655872	1.09861495264996	0.841785994417053	0	0.00408497
Chaglobo	TGTT	50kb	0.121244216109236	0.160059345471094	0.135892655232051	1.3201400496242	0.849014188031855	0	0.00571895
Chaglobo	ACAT	50kb	0.0975217464885914	0.119364608955603	0.0858097187891177	1.22397940206667	0.718887445281492	0.000816993	0.00408497
Chaglobo	ACC	50kb	0.596782013291069	0.569795570994227	0.508457349440856	0.954780067602875	0.892350476774779	0	0.0171569
Chaglobo	GCAC	50kb	0.131637547763947	0.115114367285153	0.114031218295548	0.87447973044573	0.990590670694285	0.000816993	0.00816993
Chaglobo	GCAG	50kb	0.182259406385397	0.151484985034347	0.153091409641405	0.831150435736766	1.01060451375226	0.000816993	0.0236928
Chaglobo	GCAT	50kb	0.120108267918254	0.124792266841115	0.0925174375123853	1.03899813896283	0.741371559747193	0	0.00816993
Chaglobo	TAGA	50kb	0.0512348291699474	0.0758025176575494	0.103724235867113	1.47951147462813	1.3683481640505	0.123366	0.181373
Chaglobo	TAG	50kb	0.224793789321275	0.305382518979949	0.389947501875809	1.35850069480121	1.27691494319428	0.0874183	0.170752
Chaglobo	TACG	50kb	0.0733713860695498	0.0601290300417516	0.0718216712076695	0.819516071084638	1.19445916818879	0.00653595	0.0408497
Chaglobo	GCT	50kb	0.604149545728545	0.522465747807974	0.57672065766728	0.864795399585928	1.10384395548787	0	0.00571895
Chaglobo	TCCC	50kb	0.162347202445715	0.17157032046776	0.14071894065489	1.05681106839601	0.820182303508215	0	0.00898693
Chaglobo	TACA	50kb	0.0659648001068233	0.0943087301672319	0.111004564725293	1.42968264914786	1.17703381784969	0.0163399	0.00653595
Chaglobo	TCCG	50kb	0.142625172194209	0.116478784899078	0.124256399276139	0.81667761102137	1.06677279801468	0.00490196	0.0228758
Chaglobo	TATA	50kb	0.0280947664693428	0.0781111769027693	0.141209749341958	2.78027500203658	1.80780465665921	0.776144	0.356209
Chaglobo	CTGT	50kb	0.103951994320055	0.12101299165669	0.123254331540041	1.16412380972804	1.01852148147622	0	0.00980392
Chaglobo	CTT	50kb	0.522160914413503	0.561345878156722	0.633409061023676	1.07504384694751	1.12837572283168	0	0.000816993
Chaglobo	CTTA	50kb	0.0415665347014089	0.0689019351735872	0.0855847648075447	1.65763000617061	1.24212425372274	0.196078	0.270425
Chaglobo	CGAA	50kb	0.128278944592404	0.125228603438462	0.142191366716095	0.976221030164895	1.13545438351845	0.00163399	0.00980392
Chaglobo	TCGT	50kb	0.144664445404029	0.113288217822184	0.121802355840797	0.78311030402657	1.07515466464462	0	0.0212418
Chaglobo	TCT	50kb	0.475660051695661	0.521311418185364	0.583653330372121	1.09597477510874	1.11958670002618	0.00163399	0.00245098
Chaglobo	TTTC	50kb	0.10669932492246	0.171840433599451	0.166711350707552	1.61051097300127	0.970152060347714	0.0138889	0.000816993
Chaglobo	TTTG	50kb	0.123911741681782	0.17577208029406	0.148183322770721	1.41852642783007	0.843042436107122	0.000816993	0.00408497
Chaglobo	TG	50kb	2.17524400090733	2.26510869721805	1.98071980775024	1.0413124671408	0.874448016637308	0	0
Chaglobo	TGA	50kb	0.469452239160189	0.516149256113053	0.456738384041028	1.09947128388694	0.884895945565381	0	0.00408497
Chaglobo	TGAA	50kb	0.100826014320656	0.132646325593353	0.128305570944453	1.31559624256791	0.967275726413959	0.00163399	0.00653595
Chaglobo	CGCA	50kb	0.142158227870562	0.111275066960353	0.0935808563343667	0.782755023238409	0.840986744745877	0.0187908	0.00653595
Chaglobo	GAG	50kb	0.681894926626152	0.577751210753255	0.609318534633404	0.847273074184355	1.05463826521279	0	0.00898693
Chaglobo	GAGA	50kb	0.159131229540304	0.161594603869165	0.160330837775663	1.01548014387859	0.992179404118437	0	0.0122549
Chaglobo	CCTT	50kb	0.148712428195212	0.148922373272153	0.170371965498603	1.0014117520606	1.14403203330134	0	0.00408497
Chaglobo	CGA	50kb	0.686014224550401	0.511162552143378	0.520911619875216	0.745119465239052	1.0190723434081	0.000816993	0.0147059
Chaglobo	ACCC	50kb	0.155475479980985	0.158621050761322	0.12028902905567	1.02023194127281	0.758342152433914	0	0.0163399
Chaglobo	CGAC	50kb	0.207311393843918	0.126029708196553	0.125422069907926	0.607924657973401	0.995178610683766	0.000816993	0.0310458
Chaglobo	GGGC	50kb	0.206459008205842	0.159609156918276	0.149062688335052	0.773079161356544	0.933923160883407	0.00653595	0.0179739
Chaglobo	TTAG	50kb	0.0410265772653367	0.0743319017183443	0.100268124695673	1.81179875761041	1.34892451797622	0.269608	0.264706
Chaglobo	TTAT	50kb	0.0422661021972006	0.0996602022976515	0.144031899292602	2.35792271150692	1.44522985075253	0.451797	0.293301
Chaglobo	CATC	50kb	0.195182727284598	0.170764598391178	0.142804877574931	0.874896056463977	0.836267463633191	0	0.0318627
Chaglobo	CATT	50kb	0.0824980251226574	0.123328576879646	0.101576947861189	1.49492762640417	0.823628638481055	0.00163399	0.00163399
Chaglobo	CC	50kb	2.81864573547135	2.46928882952454	2.27954049672702	0.876055049575645	0.92315668765486	0	0.00653595
Chaglobo	CCA	50kb	0.706838243405715	0.669321871055656	0.583571528924276	0.94692368062982	0.871884745083656	0	0.0187908
Chaglobo	CCAA	50kb	0.170371852895015	0.194142081908275	0.13916471314584	1.13951969535665	0.716818897675107	0	0.0106209
Chaglobo	CTGA	50kb	0.10969286253188	0.115035872870816	0.125462970631849	1.04870882403478	1.09064214058464	0.00163399	0.0179739
Chaglobo	ACAG	50kb	0.104677031506228	0.122141926027603	0.127180801036588	1.16684552733362	1.04125426193006	0	0.00816993
Chaglobo	ACCA	50kb	0.167931856556538	0.162919774275921	0.145667928249496	0.970154070922638	0.894108335816822	0	0.0359477
Chaglobo	GTGT	50kb	0.102296464445306	0.128338367441773	0.0912904157947144	1.25457285486529	0.711325986253743	0.00245098	0.00653595
Chaglobo	ACCG	50kb	0.149276157342306	0.116748898030769	0.110800061105682	0.782100102985979	0.949045883726293	0.000816993	0.0367647
Chaglobo	ACCT	50kb	0.124071351741501	0.129220275273447	0.131332224514708	1.04149969722804	1.01634379153575	0	0.0187908
Chaglobo	GAT	50kb	0.477456513857184	0.498155565955809	0.469847066058146	1.04335274836111	0.943173374278479	0	0.00490196
Chaglobo	ACG	50kb	0.510701251721518	0.398366078740425	0.410643268180525	0.780037404250679	1.03081886258719	0.000816993	0.00980392
Chaglobo	GCCA	50kb	0.204985162122475	0.169647207316492	0.154993293303795	0.827607254885751	0.91362124820977	0	0.0122549
Chaglobo	AGTG	50kb	0.0844167417980083	0.106858601824247	0.10368333514319	1.26584608157393	0.970285343183889	0	0.0196078
Chaglobo	GCCG	50kb	0.290811226788219	0.166013377664516	0.158347152665429	0.570863028563247	0.953821643129392	0.00571895	0.0212418
Chaglobo	GCCT	50kb	0.159000485129683	0.129111768288922	0.160024082346245	0.812021222347947	1.23942290053799	0.00163399	0.0106209
Chaglobo	TTCG	50kb	0.129355463505831	0.124053495882645	0.140759841378812	0.959012418343298	1.13467049338111	0.000816993	0.00980392
Chaglobo	CTGG	50kb	0.192639154205239	0.153322677793542	0.179267872951717	0.79590609928754	1.16921955402522	0	0.0375817
Chaglobo	TAAT	50kb	0.0337999771146342	0.0848640051950374	0.13137312523863	2.51077108446604	1.54804295339	0.495915	0.29902
Chaglobo	TAC	50kb	0.294103608764772	0.339693812682407	0.385632475502	1.15501409217355	1.13523550063169	0.00816993	0.0187908
Chaglobo	CT	50kb	2.01754077200771	1.98851515902599	2.214753750034	0.985613369809208	1.11377262576104	0	0
Chaglobo	AATC	50kb	0.0798865328689496	0.116836627082087	0.117916787068173	1.4625322051935	1.00924504595059	0.00490196	0.00571895
Chaglobo	GAGT	50kb	0.104860413276969	0.111605205232419	0.105789722425192	1.06432162285719	0.947892369400547	0	0.0138889
Chaglobo	CTAG	50kb	0.0505216778392859	0.0757194059247215	0.0853598108259717	1.49875081674033	1.12731749257033	0.178105	0.184641
Chaglobo	CGGC	50kb	0.29267730610345	0.165198420950953	0.158756159904652	0.564438777814097	0.96100288968129	0.00571895	0.0228758
Chaglobo	ATCG	50kb	0.125168246407233	0.110370072536227	0.0998591174564494	0.881773738182281	0.904766257389859	0.000816993	0.0179739
Chaglobo	TTTT	50kb	0.0909794320194522	0.220476957918498	0.254729708588477	2.42337144808024	1.15535750762055	0.425654	0.115196
Chaglobo	GGA	50kb	0.622594695502296	0.575465638100487	0.60320387640701	0.924302186089482	1.04820138070812	0	0.00980392
Chaglobo	AGCC	50kb	0.163562955666557	0.148070478010667	0.152252944800996	0.905281256426589	1.02824645970298	0.00245098	0.00980392
Chaglobo	TAAC	50kb	0.0489714226847767	0.0858267161002941	0.0847258496051751	1.7525877623109	0.987173382075663	0.122549	0.160948
Chaglobo	TAAG	50kb	0.0414069246416894	0.0675883080630571	0.0869344886969827	1.63229480691758	1.28623561068989	0.19281	0.26634
Chaglobo	CAG	50kb	0.589292226339766	0.543659239679093	0.583796482905849	0.922563060191528	1.07382794275776	0	0.0138889
Chaglobo	CTGC	50kb	0.18263975376175	0.152468473872811	0.151864387923734	0.83480442090227	0.99603796159473	0	0.0245098
Chaglobo	CGCG	50kb	0.188144602842713	0.102449062665877	0.102926671750627	0.544522995174747	1.0046619175649	0.151961	0.0122549
Chaglobo	CTAA	50kb	0.04098242980201	0.0743226670813634	0.0996341634748764	1.81352514822628	1.34056227241958	0.267974	0.272059
Chaglobo	CTAC	50kb	0.086192828207227	0.0817957970581402	0.106914492333057	0.948986113571823	1.30709029287975	0.0147059	0.0645425
Chaglobo	CGGA	50kb	0.143343417462947	0.116711959482846	0.12687404560717	0.814212201359122	1.08706979275605	0.00571895	0.0253268
Chaglobo	GCCC	50kb	0.206479383958146	0.160352545195237	0.148469627838178	0.776603175200002	0.925895049918971	0.00653595	0.0171569
Chaglobo	CTAT	50kb	0.0463565344723515	0.07481210284135	0.0969756164199228	1.61384158011144	1.29625572249418	0.146242	0.224673
Chaglobo	ATCT	50kb	0.106072770539094	0.119632413428049	0.128162418410725	1.12783339984466	1.0713017880209	0.00163399	0.0310458
Chaglobo	ACA	50kb	0.428967317310283	0.531767335906965	0.45624757535396	1.23964533997895	0.857983453563952	0	0.00163399
Chaglobo	CGCC	50kb	0.284696803117477	0.157577536782483	0.13726282948345	0.553492470083903	0.871081197778367	0.0130719	0.0155229
Chaglobo	ACAC	50kb	0.103503727769354	0.127855857659522	0.0933968030767161	1.23527780510895	0.730485132135519	0.00163399	0.00653595
Chaglobo	GGTC	50kb	0.157317787585193	0.119343831022396	0.126096931852645	0.758616256014706	1.05658525264688	0	0.0343137
Chaglobo	GGAG	50kb	0.205340039808447	0.162772020084227	0.187427567374229	0.792694986501758	1.1514728838362	0	0.0196078
Chaglobo	ATG	50kb	0.485545687522115	0.520452596946143	0.398843409328923	1.07189212121761	0.766339550747204	0	0.00571895
Chaglobo	TTCA	50kb	0.101077315265746	0.131766726420924	0.129532592662124	1.30362313318761	0.983044780579407	0.00163399	0.00490196
Chaglobo	AATA	50kb	0.0504418728094262	0.111372030648652	0.158633457732885	2.20792814472661	1.42435633802287	0.359477	0.270425
Chaglobo	CGG	50kb	0.777192320154823	0.551275506529073	0.528478253800853	0.709316718954781	0.958646352942913	0.00245098	0.0187908
Chaglobo	CGCT	50kb	0.149670088553529	0.109021815537018	0.112885998025722	0.728414184762288	1.03544412161612	0.00490196	0.0130719
Chaglobo	GGAT	50kb	0.133819451239899	0.134825699920841	0.121720554392952	1.00751945006214	0.902799351046697	0	0.0122549
Chaglobo	TTCC	50kb	0.142771198419059	0.16600645168678	0.164277757634171	1.16274468187569	0.98958658512941	0	0.0106209
Chaglobo	TCA	50kb	0.469744291609888	0.516952669530389	0.464120964709015	1.10049803427884	0.897801659735373	0	0.00490196
Chaglobo	GGAC	50kb	0.141210755388397	0.111011879806398	0.128326021306414	0.786143233219465	1.15596656439123	0	0.0294118
Chaglobo	GCC	50kb	0.861305123647621	0.626154560488534	0.622570369184249	0.726983438617867	0.994275868083611	0.00163399	0.00898693
Chaglobo	AC	50kb	1.87282538722292	1.90051599457594	1.81261783242933	1.01478547201567	0.953750369690405	0	0.000816993
Chaglobo	CACT	50kb	0.0855221263605336	0.106202942598605	0.105155761204395	1.2418183120341	0.990139808101478	0	0.0261438
Chaglobo	GGC	50kb	0.861301727688903	0.625829039534958	0.62985069804243	0.726608364311796	1.00642612958718	0.00163399	0.0106209
Chaglobo	CACG	50kb	0.131063630740701	0.10673162556576	0.107568903915815	0.814349678568881	1.00784470718605	0.0106209	0.0122549
Chalongi	ACT	50kb	0.45242306370126	0.49763065307113	0.601064342375635	1.09992326430052	1.20785232715502	0.00245098	0.0138889
Chalongi	ACG	50kb	0.371008581488854	0.333275158267974	0.21074960660273	0.898295012289321	0.632359182418493	0.000816993	0.00980392
Chalongi	TCAG	50kb	0.137118910701057	0.131878061698341	0.131860659853966	0.961778802238726	0.99986804594979	0.00163399	0.0204248
Chalongi	ACGT	50kb	0.0727746411532872	0.0776817132149624	0.0492008453926281	1.06742832371154	0.633364576505651	0.00326797	0.0114379
Chalongi	TCAC	50kb	0.116662103224999	0.125804840589386	0.0752377891223036	1.07836938570149	0.598051623211161	0.000816993	0.0163399
Chalongi	ACCT	50kb	0.114603524112024	0.114775467295671	0.104087919875645	1.00150033068336	0.906882997979925	0	0.0187908
Chalongi	ACC	50kb	0.436616890842837	0.392644679856626	0.323037667377146	0.899288800070636	0.822722639448733	0	0.0171569
Chalongi	AAA	50kb	0.58635659409066	0.791535861092076	0.966000539892488	1.34992233236434	1.2204128547754	0.0898693	0.0718954
Chalongi	GCGC	50kb	0.085069363023513	0.0791604836733479	0.0723647470555808	0.930540453811416	0.91415241162738	0.0792484	0.0155229
Chalongi	CGG	50kb	0.369890035244009	0.302508657536512	0.223199455558528	0.81783402825911	0.73782832324919	0.00245098	0.0187908
Chalongi	GCTG	50kb	0.176704509954726	0.150580554515033	0.107499657329878	0.852160222473174	0.713901324617223	0	0.0236928
Chalongi	ACGA	50kb	0.131943054645576	0.109691457824407	0.0696114150749714	0.831354542450596	0.634611085089275	0	0.0228758
Chalongi	GCAG	50kb	0.162563774032815	0.142099915287818	0.0851138712266633	0.874117964677262	0.598972005396825	0.000816993	0.0236928
Chalongi	CC	50kb	1.91827379009334	1.72586812321687	1.48344738711788	0.89969853736723	0.859536929364488	0	0.00653595
Chalongi	CCAA	50kb	0.183582950238983	0.157898701834688	0.0910395204892791	0.860094587373935	0.576569151180185	0	0.0106209
Chalongi	CCAC	50kb	0.131405450776974	0.119011581077485	0.0746990937347931	0.905682225309477	0.627662392672178	0	0.0408497
Chalongi	GATG	50kb	0.192688164320635	0.148766999845932	0.0586579421955907	0.772060911838791	0.394294045429019	0	0.0310458
Chalongi	CCAG	50kb	0.159637392897778	0.117677491232775	0.0919373461351299	0.737154930287096	0.781265347960816	0	0.0408497
Chalongi	CCAT	50kb	0.158143246253373	0.122406528500718	0.0733822827875451	0.77402311765247	0.599496478548648	0	0.0163399
Chalongi	CCC	50kb	0.405486428056194	0.401478608954445	0.373315903544795	0.990116021586809	0.929852538138973	0.00163399	0.00898693
Chalongi	CCCA	50kb	0.138388109853417	0.116059087158865	0.0733822827875451	0.83864926894223	0.632283818388967	0	0.0155229
Chalongi	CCCC	50kb	0.0889657012343375	0.10179290571733	0.0860715519155709	1.14418145762945	0.845555506142875	0.0359477	0.0204248
Chalongi	TTGT	50kb	0.151708509737827	0.149401239280302	0.088226333465613	0.9847914236221	0.590532808767975	0	0.00408497
Chalongi	ACAG	50kb	0.118314125861527	0.110956572027713	0.0611718540039732	0.937813394806082	0.551313481356423	0	0.00816993
Chalongi	ACAT	50kb	0.124895387807671	0.124223447835253	0.0918176360490165	0.994619977693236	0.739132890360493	0.000816993	0.00408497
Chalongi	CATT	50kb	0.150288657677951	0.149789858137967	0.111450090171622	0.996681056656631	0.744042964971424	0.00163399	0.00163399
Chalongi	ACGC	50kb	0.0817271385889632	0.0756696432852365	0.0436343263883527	0.925881470851535	0.5766424221649	0.0122549	0.00816993
Chalongi	CCA	50kb	0.632877386436213	0.517547790109613	0.331956068792598	0.81776944666007	0.641401770302781	0	0.0187908
Chalongi	GATC	50kb	0.154262386080992	0.125757735273305	0.0798466274376714	0.815219694626523	0.63492418390124	0	0.0318627
Chalongi	CGCC	50kb	0.110779416747269	0.0876680402240369	0.053809683707996	0.791374813103072	0.613789056656047	0.0130719	0.0155229
Chalongi	CTAA	50kb	0.0652915255005069	0.112484130134896	0.256658424627238	1.7227983152886	2.28173009223116	0.267974	0.272059
Chalongi	GCGA	50kb	0.122191890426219	0.106905514844786	0.0691325747305176	0.874898608016354	0.646669863859594	0.0163399	0.0106209
Chalongi	GCG	50kb	0.387313147185156	0.344289390567234	0.238462491537993	0.888917386536961	0.692622247653679	0.0228758	0.00735294
Chalongi	GCTC	50kb	0.153660806320158	0.134009577250986	0.16340426754486	0.872112937971781	1.21934768317954	0.000816993	0.0114379
Chalongi	CAGT	50kb	0.115819066064447	0.101330264220111	0.0746392386917363	0.874901410133336	0.736593743894755	0	0.0269608
Chalongi	CATA	50kb	0.104212600970339	0.10702159580227	0.0819415539446568	1.02695446429488	0.765654383401736	0.0204248	0.00898693
Chalongi	CTC	50kb	0.667586371710975	0.599156067886432	0.579516526875214	0.897495954494755	0.967221326689559	0	0.00735294
Chalongi	ACCG	50kb	0.082377216203587	0.0656664929489903	0.0383072275563041	0.797143870299067	0.583360338522435	0.000816993	0.0367647
Chalongi	CTCC	50kb	0.178960176090548	0.141576709812781	0.128149647184449	0.791107345251761	0.905160512303982	0	0.0204248
Chalongi	ATA	50kb	0.43305487826239	0.638601723105733	1.24564330105351	1.47464387346954	1.95057929846404	0.23366	0.242647
Chalongi	AATT	50kb	0.143131612701712	0.216003109220035	0.41928457661236	1.50912230458961	1.94110435783241	0.199346	0.151144
Chalongi	AATG	50kb	0.149967746347557	0.149910986093602	0.112527480946643	0.999621516923891	0.750628648899572	0.00163399	0.00245098
Chalongi	ACTT	50kb	0.141163838080938	0.169261177006401	0.204105696823433	1.19904062759581	1.20586244544261	0.00653595	0.0441176
Chalongi	GAGT	50kb	0.125986073583317	0.120808312419414	0.127371531624711	0.958902114998617	1.0543275464565	0	0.0138889
Chalongi	GTCC	50kb	0.103206528471516	0.0836573590263223	0.0746392386917363	0.810582046167851	0.892201708976391	0	0.0326797
Chalongi	GGTA	50kb	0.0913255861623447	0.0897120744753889	0.0969651697518949	0.98233231501972	1.08084859612176	0.00490196	0.0277778
Chalongi	GGTC	50kb	0.103640945417162	0.0833797741279906	0.0563235955163784	0.804506112833894	0.675506693384896	0	0.0343137
Chalongi	GGTG	50kb	0.130867846908373	0.10810670040484	0.0661996776207381	0.826075334459586	0.612354991622465	0	0.0433007
Chalongi	GGTT	50kb	0.111880421215211	0.110184381310535	0.105763861081233	0.984840601364799	0.959880700179787	0	0.0171569
Chalongi	CTAC	50kb	0.0888171120652806	0.0870994117656361	0.0791283669209907	0.980660254992507	0.908483367647837	0.0147059	0.0645425
Chalongi	CATC	50kb	0.191324033199154	0.149695647505805	0.0521935975454644	0.782419463998981	0.348664763572638	0	0.0318627
Chalongi	CATG	50kb	0.132384694675828	0.12207342662272	0.0554257698705276	0.922111328062829	0.454036323907138	0	0.0106209
Chalongi	ACCC	50kb	0.0925194588609474	0.0910394349892299	0.0896628544989744	0.984003107130772	0.984879294446211	0	0.0163399
Chalongi	ATAA	50kb	0.0936122083750531	0.188468369638242	0.491230338366544	2.01328836173965	2.60643385046224	0.451797	0.292484
Chalongi	GATA	50kb	0.128631786287913	0.134790179631749	0.128808052658073	1.04787613949519	0.95561897023938	0.0196078	0.0277778
Chalongi	TTAT	50kb	0.0934945752828831	0.188116762100355	0.488237586213708	2.01206071615574	2.59539650141994	0.451797	0.293301
Chalongi	TTC	50kb	0.710021993776694	0.707299779611049	0.617584334259291	0.996166014307297	0.87315782085908	0	0.000816993
Chalongi	TTCA	50kb	0.17415476108848	0.188643332240826	0.125336460160783	1.0831936552397	0.664409702012557	0.00163399	0.00490196
Chalongi	TTCC	50kb	0.173265289812598	0.162903641668246	0.150535433287664	0.94019778482142	0.924076538412997	0	0.0106209
Chalongi	TTCG	50kb	0.153900199981416	0.133407302138242	0.0943914029004557	0.866842942077729	0.707543000926917	0.000816993	0.00980392
Chalongi	TTCT	50kb	0.208557281202062	0.221822298088698	0.245944371920084	1.06360371026215	1.1087450361809	0.00326797	0.0147059
Chalongi	TTGG	50kb	0.185142104644851	0.155666246319014	0.0956483588046469	0.840793328009428	0.614445077635073	0	0.0122549
Chalongi	GTGT	50kb	0.0945377950739698	0.0921766919060315	0.045968673067565	0.975024770081734	0.498701701232967	0.00245098	0.00653595
Chalongi	GTT	50kb	0.480131848122676	0.484010487392986	0.421080227904062	1.008078279509	0.869981619968849	0	0.000816993
Chalongi	TTT	50kb	0.583671670355341	0.796989983761115	0.959715760371532	1.36547655855201	1.20417543498162	0.0923203	0.0710784
Chalongi	TTTA	50kb	0.0766812980564072	0.167373599697745	0.393546908097968	2.18271735012394	2.35130814422742	0.537582	0.298203
Chalongi	GCCA	50kb	0.156708948024283	0.126400386371261	0.0715267764527866	0.806593292628542	0.56587466625853	0	0.0122549
Chalongi	CACC	50kb	0.129733822625085	0.109413872926075	0.0619499695637106	0.843371995923284	0.566198489341172	0	0.0408497
Chalongi	CACG	50kb	0.0866398679909057	0.0899240483977514	0.0566228707316621	1.03790611046626	0.629674394564713	0.0106209	0.0122549
Chalongi	CACT	50kb	0.110174741378745	0.118222567033136	0.0897227095420311	1.07304601357515	0.758930479972434	0	0.0261438
Chalongi	GGCA	50kb	0.135061363457311	0.114802384619145	0.0714070663666732	0.850001670947377	0.621999853082886	0	0.0138889
Chalongi	TACA	50kb	0.0971319143170875	0.102566778767225	0.0704493856777656	1.05595343701757	0.686863588040044	0.0163399	0.00653595
Chalongi	TACC	50kb	0.0913740840161341	0.0894933712221579	0.0988206760866533	0.979417437512762	1.10422341607113	0.00490196	0.0294118
Chalongi	TACG	50kb	0.0698977897412696	0.0638563029453238	0.053151278234372	0.91356684069255	0.83235758700096	0.00653595	0.0408497
Chalongi	GACA	50kb	0.129135338471939	0.110734504109047	0.0799663375237849	0.857507367227057	0.72214472053839	0	0.00490196
Chalongi	GACC	50kb	0.104059884324364	0.0832737871668094	0.0565031606455486	0.800248700135373	0.678522768904032	0	0.0359477
Chalongi	GACG	50kb	0.115123586203723	0.0883796669633965	0.0464475134120188	0.767693831279716	0.525545241432688	0	0.0318627
Chalongi	AGTG	50kb	0.110350159147771	0.118141815062712	0.0915183608337329	1.07060847012017	0.774648339245111	0	0.0196078
Chalongi	GACT	50kb	0.121526334773152	0.113066217255034	0.107499657329878	0.9303844921028	0.950767257804336	0	0.0187908
Chalongi	AGCG	50kb	0.102362459441735	0.0980042924382812	0.0819415539446568	0.95742416675779	0.836101683977363	0.00571895	0.0122549
Chalongi	GAGA	50kb	0.210010153077284	0.192448768847047	0.169030641592192	0.916378403744249	0.878315006143442	0	0.0122549
Chalongi	GAGC	50kb	0.153857893343004	0.133700028031028	0.170227742453327	0.86898387288433	1.27320648290232	0.000816993	0.0171569
Chalongi	GAGG	50kb	0.179781543997279	0.150005196725763	0.127132111452484	0.83437483843188	0.847518047557411	0	0.0204248
Chalongi	TATC	50kb	0.127921860257975	0.135624616659461	0.127970082055279	1.06021454336228	0.94356087565282	0.0204248	0.0228758
Chalongi	GCA	50kb	0.576390801071555	0.529988640553027	0.321062450956274	0.919495313887275	0.605791193224925	0	0.00326797
Chalongi	TATG	50kb	0.105064924953957	0.105684141292126	0.0787692366626504	1.00589365421848	0.745326930792019	0.0187908	0.00898693
Chalongi	TATT	50kb	0.119582293144658	0.208274472717392	0.451127459518538	1.7416832144659	2.16602377445782	0.359477	0.267157
Chalongi	TC	50kb	2.46890810332581	2.2708547599434	1.90650283144281	0.919780998281946	0.839552958239535	0	0.000816993
Chalongi	TCA	50kb	0.62123480591907	0.610298157472197	0.406774872613505	0.98239530634364	0.666518270837212	0	0.00490196
Chalongi	TCAA	50kb	0.205438972390327	0.19776494023328	0.134853412006802	0.962645684663635	0.681887354996954	0	0
Chalongi	CCCG	50kb	0.0743090306976452	0.0689453594147393	0.0526125828468615	0.927819388403409	0.763105498230442	0.0294118	0.0179739
Chalongi	CCCT	50kb	0.103625467378718	0.114290955473128	0.159513689746173	1.10292342571957	1.39568077881436	0.00326797	0.0106209
Chalongi	GTAG	50kb	0.0884280973657359	0.0864483490040944	0.0844554657530393	0.977611772495191	0.976947121905582	0.0130719	0.0686275
Chalongi	ACTC	50kb	0.125450533453175	0.121181790282624	0.127850371969165	0.965972698138077	1.05502956897227	0	0.0147059
Chalongi	CTCA	50kb	0.156241511263291	0.153090594929039	0.146525145402863	0.979833039831888	0.957113959030473	0	0.00653595
Chalongi	CTCG	50kb	0.155596592994815	0.130084695021846	0.0954687936754767	0.83603819671155	0.733897201814894	0.00490196	0.0236928
Chalongi	CTCT	50kb	0.176632279108657	0.173810204673608	0.208235694794347	0.984022883873264	1.19806368783344	0	0.0138889
Chalongi	GCCC	50kb	0.0916475293619679	0.0877757095179353	0.0724246020986375	0.95775314543679	0.825109845268057	0.00653595	0.0171569
Chalongi	GCCG	50kb	0.105354880207464	0.0834100561168995	0.0638653309415258	0.791705670896777	0.76567903097941	0.00571895	0.0212418
Chalongi	GCCT	50kb	0.119141684983635	0.119078874386171	0.110911394784112	0.999472807544459	0.931411178984007	0.00163399	0.0106209
Chalongi	GCTA	50kb	0.0840096333247533	0.101737388737664	0.139043265020773	1.21102050695045	1.3666879673834	0.0465686	0.121732
Chalongi	GTGG	50kb	0.131797561084208	0.118259578352914	0.0803254677821253	0.897281993536705	0.679230121575569	0	0.0416667
Chalongi	TCG	50kb	0.555596572357431	0.455330079230805	0.302327822479519	0.819533636247631	0.663975072743372	0.000816993	0.0163399
Chalongi	TTG	50kb	0.715180308055272	0.662756656258747	0.420062692172098	0.926698692335258	0.633811351731036	0	0.000816993
Chalongi	TTGA	50kb	0.205364677805798	0.19914613539407	0.137546888944355	0.969719513218291	0.690683194389775	0	0.00326797
Chalongi	GTTA	50kb	0.0639500955020769	0.0852909040946868	0.124977329902442	1.33371034749928	1.46530666111473	0.121732	0.156046
Chalongi	TTTC	50kb	0.181721458148854	0.214788464998243	0.171125568099177	1.181965339626	0.796716751528425	0.0138889	0.000816993
Chalongi	TAAA	50kb	0.0769279148022724	0.165667714322543	0.389117634911771	2.15354484452566	2.34878374765398	0.54085	0.298203
Chalongi	GAA	50kb	0.713152685019183	0.706416554934539	0.629495487827579	0.990554434939185	0.891110894033212	0	0.000816993
Chalongi	TCTA	50kb	0.0929600670219702	0.132811756356366	0.209073665397141	1.42869686534302	1.57421053024964	0.124183	0.175654
Chalongi	GAT	50kb	0.624393357630758	0.564309910315852	0.428801528458379	0.903773083777043	0.759868860389804	0	0.00490196
Chalongi	GAAG	50kb	0.243102199269323	0.204928312942956	0.155862532119712	0.842971859402738	0.760571001055857	0	0.0261438
Chalongi	GAAT	50kb	0.157292986008214	0.168416645982386	0.200634104326143	1.07071936426708	1.19129616408064	0.00735294	0.00653595
Chalongi	GAC	50kb	0.470052549488319	0.395829335690214	0.290955364298741	0.842095923362395	0.735052554382806	0	0.00980392
Chalongi	ACCA	50kb	0.14699493109719	0.120293518607963	0.0875080729489323	0.818351474503749	0.727454595738623	0	0.0359477
Chalongi	CGT	50kb	0.369885907767091	0.333675553454658	0.207218159062383	0.902103990576376	0.621016903746714	0.000816993	0.0106209
Chalongi	CGTA	50kb	0.0700577294718517	0.0644333430673104	0.0512359168565568	0.919717832037348	0.795177068540943	0.00735294	0.0424837
Chalongi	CGTC	50kb	0.114063856504963	0.0884015372887196	0.043574471345296	0.775017959215444	0.492915312128359	0	0.0367647
Chalongi	AGTT	50kb	0.124097752893219	0.13951416990154	0.178787013610438	1.12422801097443	1.28149716789781	0.00980392	0.0759804
Chalongi	AT	50kb	2.20692888837089	2.46548046732646	3.12096165506377	1.11715446760336	1.26586346816534	0.0106209	0.0212418
Chalongi	CTA	50kb	0.31168951508905	0.425946455992851	0.684382562310596	1.36657293676099	1.60673378703281	0.0890523	0.172386
Chalongi	TAT	50kb	0.433087898077736	0.638091976292433	1.2388796811881	1.47335443711221	1.94153778329338	0.235294	0.241013
Chalongi	TATA	50kb	0.0804187284058792	0.187960305157659	0.578020150798796	2.33727029615551	3.07522458166877	0.776144	0.356209
Chalongi	ACAC	50kb	0.094516125820149	0.0938859419466682	0.044651862120317	0.993332525344089	0.475596891232997	0.00163399	0.00653595
Chalongi	ATAT	50kb	0.144531859246227	0.217291776081381	0.431554860438989	1.50341784305977	1.9860616366694	0.34232	0.254902
Chalongi	AGAA	50kb	0.20957264052395	0.22131759827355	0.253186832129948	1.05604241908789	1.14399773947035	0.00326797	0.0114379
Chalongi	ACAA	50kb	0.15266608438286	0.150082584030753	0.0870890876475352	0.983077444066564	0.58027444163468	0	0.00326797
Chalongi	AGA	50kb	0.691717665513501	0.686215103666856	0.757764845098141	0.992045075439037	1.10426722036422	0.00163399	0.00408497
Chalongi	ACTG	50kb	0.115805651764463	0.102531449780165	0.07493851390702	0.885375180036146	0.730883197962125	0	0.0302288
Chalongi	ACTA	50kb	0.069913267779713	0.104085925210822	0.192553673513485	1.48878644235001	1.84994919460508	0.18219	0.242647
Chalongi	AG	50kb	2.24318258188231	2.2414761837036	2.50080355395304	0.999239295903736	1.11569490326725	0	0
Chalongi	AC	50kb	1.75121828930425	1.70565826028561	1.42682451638622	0.97398380927329	0.836524261399995	0	0.000816993
Chalongi	ACA	50kb	0.490475305279801	0.48005364084222	0.28568812050975	0.978751907944405	0.595117079017525	0	0.00163399
Chalongi	CCGA	50kb	0.11181231784606	0.0910310233256441	0.0727238773139211	0.814141277806022	0.798891132463346	0.00245098	0.0326797
Chalongi	CCGC	50kb	0.0969038712173544	0.0826765590522168	0.049440265564855	0.853181178559669	0.597996168824945	0.0204248	0.0171569
Chalongi	CCGG	50kb	0.0766080353411084	0.0583012403132544	0.0536301185788258	0.761032965454076	0.919879547856435	0.00490196	0.0367647
Chalongi	TCGG	50kb	0.11122415238521	0.0920555639503958	0.0704493856777656	0.82765803987945	0.765291989474176	0.00245098	0.0277778
Chalongi	GTCG	50kb	0.113895661820544	0.0854456787046657	0.0499789609523656	0.750210125116926	0.584920872653055	0.000816993	0.0326797
Chalongi	TCCG	50kb	0.1071049304208	0.0845338543719638	0.0644638813720931	0.789262025938885	0.762580647138609	0.00490196	0.0228758
Chalongi	TGG	50kb	0.636278427416848	0.514297523300056	0.342849686628922	0.808290052183589	0.666636861147966	0	0.0163399
Chalongi	CTTC	50kb	0.241824745163126	0.20625399112408	0.148320796694565	0.852906889181042	0.719117219920059	0	0.0277778
Chalongi	CCTT	50kb	0.15021952243957	0.156732845261695	0.178727158567382	1.04335869743392	1.14032995616817	0	0.00408497
Chalongi	GCT	50kb	0.582917373948532	0.557822835358475	0.574608413344562	0.956950093252372	1.03009123492641	0	0.00571895
Chalongi	AAGA	50kb	0.221318407964049	0.216978862195989	0.284491019648615	0.980392296293919	1.31114624147879	0.00163399	0.0163399
Chalongi	AAGC	50kb	0.168797296048596	0.170485915224495	0.161010065822591	1.01000382835169	0.944418579156957	0	0.00408497
Chalongi	TTGC	50kb	0.172687443044043	0.158151051742262	0.0959476340199305	0.915822534368795	0.606683502657294	0	0.00408497
Chalongi	GAG	50kb	0.670096909546498	0.597389618533412	0.595557678414416	0.891497349148659	0.996933424917069	0	0.00898693
Chalongi	GTTG	50kb	0.166583936551187	0.137005811820251	0.0763750349403814	0.822443115805187	0.557458358340185	0	0.0261438
Chalongi	CACA	50kb	0.11924899938351	0.122396434504415	0.0542885240524498	1.02639380738771	0.443546613692342	0	0.00571895
Chalongi	AATC	50kb	0.148012354157538	0.155784009609215	0.15316905518216	1.05250680252951	0.983214230821157	0.00490196	0.00571895
Chalongi	TAAC	50kb	0.0640161351327688	0.0859655195142688	0.126952546323314	1.34287268883036	1.47678449500025	0.122549	0.160948
Chalongi	TTTT	50kb	0.140228964558955	0.221731452121972	0.271801750520589	1.58121007895449	1.22581504752458	0.425654	0.115196
Chalongi	GGAT	50kb	0.147683187873308	0.123003756615311	0.108158062803502	0.832889365313751	0.879306988499235	0	0.0122549
Chalongi	GGC	50kb	0.475720607166301	0.416528757442177	0.325491724142472	0.875574341677758	0.781438780220732	0.00163399	0.0106209
Chalongi	TAC	50kb	0.35543973855323	0.382732375487107	0.447655867021248	1.07678555314318	1.16963156422686	0.00816993	0.0187908
Chalongi	CGGG	50kb	0.0744080901436831	0.0686475865238016	0.0521337425024077	0.9225822943613	0.759440282497504	0.0277778	0.0138889
Chalongi	CGGT	50kb	0.0827909957646411	0.0656025643057381	0.0429759209147287	0.792387670903652	0.655095137965052	0.000816993	0.0359477
Chalongi	TACT	50kb	0.0969451459865369	0.12644244468919	0.222900180343245	1.30426792803788	1.76285883186741	0.0915033	0.18219
Chalongi	CGTG	50kb	0.0868544967906545	0.0898634844199335	0.0588375073247609	1.03464400509431	0.65474322195	0.00898693	0.0122549
Chalongi	CGTT	50kb	0.0987963193843703	0.0906945567822116	0.0521935975454644	0.917995299292087	0.575487652150933	0.000816993	0.00245098
Chalongi	CT	50kb	2.23696453790497	2.24826271388463	2.4675241500135	1.00505067281498	1.09752482873766	0	0
Chalongi	CAAC	50kb	0.165090821776011	0.137720803225045	0.0752976441653603	0.8342123550145	0.546741250429094	0	0.0236928
Chalongi	CTTG	50kb	0.193832507296218	0.170978838710624	0.112467625903587	0.882095790306891	0.657786815910797	0	0.00653595
Chalongi	CTTT	50kb	0.171582311099183	0.207450129685982	0.248697703900693	1.20904147028341	1.19883127707439	0.0236928	0.0236928
Chalongi	TGCC	50kb	0.133832407204903	0.115520740689374	0.06817489404161	0.863174645827795	0.590152847313599	0	0.0106209
Chalongi	TGGG	50kb	0.139594364982775	0.1140823462162	0.0792480770071042	0.817241772117929	0.694656795161974	0	0.0130719
Chalongi	ATTT	50kb	0.151341164292103	0.223933625648737	0.314657961349204	1.47966104725164	1.40513940431071	0.163399	0.121732
Chalongi	TGGA	50kb	0.19170995229101	0.153146111908705	0.0952892285463065	0.798842783478625	0.622211216195363	0	0.0269608
Chalongi	TGGC	50kb	0.157670650146234	0.12676881723632	0.0775122807584592	0.804010239817912	0.611445956886718	0	0.0130719
Chalongi	ATCA	50kb	0.169226553648094	0.158936701121177	0.0802057576960118	0.939194811304175	0.504639627790318	0.00163399	0.0130719
Chalongi	TCAT	50kb	0.161912664548961	0.154241310507578	0.0631470704248451	0.952620420010048	0.409404395080932	0	0.0179739
Chalongi	TCC	50kb	0.602229838449006	0.513574120231676	0.458310064685345	0.852787569533826	0.892393223549892	0	0.00898693
Chalongi	TCCA	50kb	0.190546003800065	0.154500389746021	0.0933738671684913	0.810829860846276	0.604360075220432	0	0.0220588
Chalongi	CGCG	50kb	0.0674955981748503	0.0647008339693392	0.0387860679007579	0.95859338562685	0.599467820138734	0.151961	0.0122549
Chalongi	AAAC	50kb	0.120672978920305	0.142705555065997	0.11971008611345	1.18258085896962	0.838860730110245	0.0114379	0.00245098
Chalongi	AAAG	50kb	0.172630690236417	0.205407777767347	0.250134224934055	1.18986825277731	1.21774466211969	0.0228758	0.0228758
Chalongi	AAAT	50kb	0.15186741759918	0.223070588964833	0.315855062210339	1.46885087328987	1.41594220769343	0.16585	0.129085
Chalongi	AAC	50kb	0.479198006469923	0.485151108975221	0.418865591310963	1.0124230535706	0.863371398234517	0	0.000816993
Chalongi	AACA	50kb	0.144816655153586	0.143900011295182	0.0796072072654446	0.9936703146649	0.553211959811083	0	0.00735294
Chalongi	AACC	50kb	0.111281937062065	0.110103629340111	0.103668934574248	0.989411509602889	0.941557832340057	0	0.0179739
Chalongi	AACG	50kb	0.0992410550223113	0.0908627900539278	0.0533308433635422	0.915576623339001	0.586938210150601	0.000816993	0.00490196
Chalongi	TCGA	50kb	0.19213405054436	0.147301688049284	0.0962469092352142	0.766661024591654	0.653399906747926	0.00163399	0.0138889
Chalongi	CCTC	50kb	0.177886000222574	0.150496437879175	0.12611457572052	0.84602744280534	0.837990436835257	0	0.0220588
Chalongi	GCC	50kb	0.473043938384818	0.417181502536436	0.319386509750686	0.881908568495516	0.765581666034657	0.00163399	0.00898693
Chalongi	GCTT	50kb	0.168355656018344	0.171032673357573	0.164122528061541	1.01590096467527	0.959597513385146	0	0.00490196
Chalongi	AAGG	50kb	0.152380256606272	0.155395390751551	0.179804549342403	1.01978690817584	1.1570777516167	0	0.00816993
Chalongi	AAGT	50kb	0.141255674442369	0.170137672352043	0.210809461645786	1.20446610745863	1.23905222595021	0.00653595	0.0400327
Chalongi	AAT	50kb	0.560959196743462	0.730956742279784	1.1405378454459	1.30304796948371	1.56033562518169	0.0784314	0.107843
Chalongi	AATA	50kb	0.119696830629139	0.208215591072291	0.454539196972771	1.73952468062761	2.1830219083592	0.359477	0.270425
Chalongi	GGAG	50kb	0.179869252881791	0.14110902131741	0.120727621845415	0.784508853273247	0.855562746579121	0	0.0196078
Chalongi	CGCT	50kb	0.101730955473243	0.0974508049743348	0.0808641631696358	0.95792676399236	0.829794717354389	0.00490196	0.0130719
Chalongi	TAAG	50kb	0.0727828961071237	0.131349809225152	0.315316366822828	1.80467961912134	2.40058488613662	0.19281	0.26634
Chalongi	TAAT	50kb	0.0826558208955686	0.176819897904611	0.519721338861545	2.13923104251803	2.93926953369195	0.495915	0.29902
Chalongi	CGGA	50kb	0.107633247466335	0.0845792773553272	0.0641047511137527	0.785809955067845	0.757925027479737	0.00571895	0.0253268
Chalongi	CGGC	50kb	0.104930781954114	0.083539595736121	0.0636259107692989	0.796140028506153	0.76162579204089	0.00571895	0.0228758
Chalongi	CAG	50kb	0.5778374817314	0.502867754819656	0.371520252253093	0.870258110140054	0.738803092249038	0	0.0138889
Chalongi	CAGA	50kb	0.166775864227885	0.144026186248969	0.0940921276851721	0.863591305107372	0.653298751676455	0.00163399	0.0187908
Chalongi	CAGC	50kb	0.176753007808516	0.150393815583428	0.104087919875645	0.850869908512992	0.692102394449221	0	0.0245098
Chalongi	TAG	50kb	0.310551363328843	0.424947150358857	0.691864442692687	1.36836349969225	1.6281187957336	0.0874183	0.170752
Chalongi	TAGA	50kb	0.0934140894829773	0.132074894626249	0.209313085569368	1.41386481800818	1.58480600088072	0.123366	0.181373
Chalongi	TAGC	50kb	0.083106747748887	0.101962821321764	0.143711958379197	1.22688980237624	1.40945451014626	0.0473856	0.11683
Chalongi	TAGG	50kb	0.0636972875408343	0.0867999565419812	0.14018051083885	1.36269470636935	1.61498365233687	0.0710784	0.155229
Chalongi	TAGT	50kb	0.0689505337885321	0.103852080963137	0.195905555924662	1.50618240725512	1.88639027844035	0.179739	0.243464
Chalongi	ATAC	50kb	0.105771755376206	0.112248603554493	0.13670891834156	1.06123419390413	1.21791197406917	0.0449346	0.0433007
Chalongi	ATAG	50kb	0.0890740475034414	0.119997428049742	0.182378316193842	1.34716487476451	1.51985187647723	0.147876	0.226307
Chalongi	GGGG	50kb	0.0906909865861644	0.101797952715482	0.0945709680296258	1.12247045210788	0.929006581241814	0.0375817	0.0212418
Chalongi	ATC	50kb	0.621722880064653	0.567437366837057	0.415932694201184	0.912685353928183	0.733001946134826	0	0.00571895
Chalongi	GCAA	50kb	0.172502738451952	0.157959265812506	0.0982221256560861	0.915691352091222	0.621819335199199	0	0.00408497
Chalongi	GCAC	50kb	0.10317350865617	0.101426157184989	0.063386490597072	0.983063952230175	0.624952106599708	0.000816993	0.00816993
Chalongi	TCCT	50kb	0.172363436105961	0.153363132829219	0.174537305553411	0.889766044899097	1.13806559851494	0	0.00898693
Chalongi	CTTA	50kb	0.0728355214378313	0.131147929299093	0.309330862517156	1.80060397331038	2.35864084298047	0.196078	0.270425
Chalongi	GTGA	50kb	0.117798191246746	0.125520526360185	0.0771531505001188	1.06555563401872	0.614665606792673	0.000816993	0.0155229
Chalongi	GTGC	50kb	0.103005313971752	0.101449709843029	0.0617704044345404	0.984897826444671	0.60887709319343	0.00163399	0.00898693
Chalongi	GA	50kb	2.48008015147428	2.26550494190283	1.95055614313256	0.913480534311	0.860980749613488	0	0.00163399
Chalongi	GTG	50kb	0.447385478122541	0.437705961685814	0.271682040434476	0.978364258765513	0.620695316527331	0	0.00980392
Chalongi	TGAT	50kb	0.169839483970453	0.159900677768111	0.0846350308822095	0.941481179935337	0.529297511827609	0.00163399	0.0147059
Chalongi	TCGC	50kb	0.121228124565809	0.106394085698769	0.0663193877068515	0.877635334868294	0.623337164573414	0.0171569	0.0106209
Chalongi	GTCT	50kb	0.130391123324315	0.116659679938892	0.10947487375075	0.894690351341866	0.938412258700645	0	0.0122549
Chalongi	ATTC	50kb	0.15730330470051	0.166953016518455	0.199556713551122	1.06134462232893	1.1952866603585	0.00735294	0.00408497
Chalongi	ATTG	50kb	0.169798209201271	0.161747879091555	0.106781396813198	0.952588839731677	0.660171851482244	0.00326797	0.00408497
Chalongi	GCGG	50kb	0.0974755267705315	0.082190364896957	0.0514753370287837	0.843189748442626	0.626294056405747	0.0220588	0.0228758
Chalongi	CCTG	50kb	0.118348177546102	0.107041783794876	0.104028064832588	0.90446499485113	0.971845396671797	0	0.0236928
Chalongi	AGAC	50kb	0.130942141492901	0.116994464149608	0.108457338018786	0.893482135053903	0.927029657404088	0	0.0114379
Chalongi	CTGA	50kb	0.137138516216418	0.132310421206652	0.133416890973441	0.96479402619358	1.0083626804049	0.00163399	0.0179739
Chalongi	AGAG	50kb	0.177082174092746	0.17284286336124	0.224516266505776	0.976060206210898	1.29896173981184	0	0.0122549
Chalongi	GG	50kb	1.93001336631806	1.71920103865876	1.50661128878083	0.890771571151615	0.876343868403091	0	0.00490196
Chalongi	GGA	50kb	0.606681322305334	0.50944567574376	0.457112963824211	0.83972533357037	0.897275186715156	0	0.00980392
Chalongi	GGAA	50kb	0.174621165980241	0.161485435187678	0.15298949005299	0.924775838491137	0.947388783856488	0	0.0130719
Chalongi	GGAC	50kb	0.104376668177839	0.0835564190632926	0.0735618479167153	0.800527747455279	0.880385358077557	0	0.0294118
Chalongi	CAAG	50kb	0.195456669463548	0.171803181742033	0.113126031377211	0.878983470932793	0.658462958777287	0	0.00490196
Chalongi	CAAT	50kb	0.1690243072791	0.16182190173111	0.102352123627	0.957388344529072	0.632498583517283	0.00326797	0.00245098
Chalongi	CGCA	50kb	0.104958642423312	0.0940827748745762	0.0581791018511369	0.896379494840722	0.618382078214601	0.0187908	0.00653595
Chalongi	TAA	50kb	0.297631328705503	0.560139407510007	1.35320281342644	1.8819907499195	2.41583219334959	0.327614	0.293301
Chalongi	GAAA	50kb	0.183360066485398	0.214071791260732	0.176572377017339	1.16749407525864	0.824827857876333	0.0130719	0.00163399
Chalongi	TCTC	50kb	0.210109212523322	0.193025808969034	0.160411515392024	0.91869274388722	0.83103661758391	0	0.00898693
Chalongi	GAAC	50kb	0.129236461656436	0.11836220064866	0.0942716928143422	0.915857639025403	0.79646789513633	0	0.0106209
Chalongi	AGGG	50kb	0.104042342547461	0.115584669332626	0.158316588885038	1.11093874380903	1.36970231259164	0.00326797	0.0106209
Chalongi	AGGT	50kb	0.11475417701954	0.113855231299383	0.104447050133986	0.992166335522553	0.917367159523324	0	0.0171569
Chalongi	CAGG	50kb	0.118267691746197	0.106807939547191	0.0980425605269159	0.903103273347055	0.917933263599732	0	0.0245098
Chalongi	AGTC	50kb	0.121038260627569	0.113150333890892	0.109055888449353	0.934831129464523	0.963814110831638	0	0.0179739
Chalongi	CA	50kb	2.32189872605941	2.13917857817112	1.35739266644041	0.92130572025491	0.634539201304505	0	0
Chalongi	CAA	50kb	0.714514752402204	0.664078969774436	0.413777912651141	0.92941253842807	0.623085403218967	0	0.00163399
Chalongi	CTT	50kb	0.680221610426956	0.716391105614594	0.822049161341064	1.05317310510752	1.14748655433937	0	0.000816993
Chalongi	GGG	50kb	0.408927711936782	0.400581925616197	0.385885462586708	0.979591047324582	0.963312216329076	0.00163399	0.0122549
Chalongi	GGGA	50kb	0.132866577606033	0.119381694275261	0.123840084084364	0.898508085526541	1.03734567377494	0	0.00980392
Chalongi	GGGC	50kb	0.0919746319077389	0.0878631908192277	0.0740406882611691	0.955298096842231	0.842681532173155	0.00653595	0.0179739
Chalongi	CCGT	50kb	0.0838238968634323	0.0704661881910539	0.0436343263883527	0.840645577547641	0.619223595152439	0.00163399	0.0212418
Chalongi	GGGT	50kb	0.0931344529217661	0.0913338432147333	0.0922366213504136	0.980666556246963	1.00988437696154	0	0.0163399
Chalongi	GGT	50kb	0.437876803172131	0.391652103553501	0.328424621252251	0.894434463566549	0.838562127644457	0	0.0163399
Chalongi	ATCT	50kb	0.173559372543023	0.176106588832534	0.169150351678305	1.01467633958448	0.960499847278037	0.00163399	0.0310458
Chalongi	ATG	50kb	0.584998654184557	0.527068110956034	0.307355646096284	0.900973202563561	0.583142177846389	0	0.00571895
Chalongi	ATGA	50kb	0.162378037571494	0.154301874485395	0.0726640222708644	0.950263205499436	0.470921189474871	0	0.0179739
Chalongi	AA	50kb	2.31222907950919	2.72461858741453	3.37229298085896	1.1783514927478	1.23771194854067	0.0130719	0.0245098
Chalongi	CCG	50kb	0.369292582960093	0.302673526142794	0.219907428190408	0.819603588343668	0.726549926559025	0.00245098	0.0196078
Chalongi	AAAA	50kb	0.141067874242589	0.219038037441795	0.277727399783205	1.55271381679095	1.2679414179695	0.428105	0.116013
Chalongi	GTAC	50kb	0.0823297502190271	0.0801412836474535	0.083437930021075	0.973418277527242	1.04113543262077	0.000816993	0.0253268
Chalongi	GTTC	50kb	0.129017705379769	0.118691937861224	0.0957680688907604	0.919966275263148	0.806862459375577	0	0.0147059
Chalongi	GTAT	50kb	0.10531670104597	0.111701845421415	0.137546888944355	1.06062803251555	1.23137525996491	0.0433007	0.0490196
Chalongi	GTC	50kb	0.467284044345406	0.395432305168964	0.288381597447302	0.846235410675973	0.729281835797608	0	0.00898693
Chalongi	CGAT	50kb	0.132715924698517	0.10576489326255	0.0639251859845825	0.796926921187565	0.604408362857182	0	0.0187908
Chalongi	CCT	50kb	0.509973506241596	0.501848261193056	0.550786106207986	0.984067319284051	1.0975152228257	0	0.00245098
Chalongi	GCGT	50kb	0.0823689612497505	0.075778994911852	0.0448314272494872	0.919994543600992	0.591607572806108	0.0138889	0.0114379
Chalongi	CTG	50kb	0.576894353255581	0.504482794228132	0.377266336386539	0.874480381687202	0.747827955091637	0	0.0130719
Chalongi	TGCG	50kb	0.105406473668942	0.0938724832849309	0.0608127237456328	0.890576072013979	0.647822680487189	0.0171569	0.00816993
Chalongi	AGGC	50kb	0.120961902304582	0.117803666186563	0.108876323320183	0.973890654347789	0.924218463182275	0.00163399	0.0130719
Chalongi	AGAT	50kb	0.174018554350178	0.174483137760473	0.17016788741027	1.00266973491436	0.975268381772645	0.00163399	0.0334967
Chalongi	AACT	50kb	0.123642698562983	0.139399771276773	0.1802235346438	1.12744038181732	1.29285387625187	0.00980392	0.0759804
Chalongi	CG	50kb	1.68388366272921	1.43672728145093	0.974140825748203	0.853222412718412	0.678027652377028	0.00163399	0.0114379
Chalongi	CGA	50kb	0.558300069738882	0.455195492613432	0.308313326785192	0.815324083384636	0.677320693610256	0.000816993	0.0147059
Chalongi	CGAA	50kb	0.154932069210978	0.133700028031028	0.093673142383775	0.862959029153369	0.700621710879792	0.00163399	0.00980392
Chalongi	CGAC	50kb	0.114693296734995	0.0852942687601211	0.0508169315551597	0.743672657323625	0.595783659252366	0.000816993	0.0310458
Chalongi	CGAG	50kb	0.155877261425256	0.130160399994119	0.0984016907852563	0.835018519083563	0.756003291244513	0.00571895	0.0220588
Chalongi	CTAT	50kb	0.0896900734334897	0.120370905912952	0.177769477878474	1.34207612174846	1.47684755323708	0.146242	0.224673
Chalongi	CGC	50kb	0.385120425072338	0.344164897946165	0.232417132189264	0.893655271286947	0.675307486545648	0.0245098	0.00735294
Chalongi	TTTG	50kb	0.184875882383624	0.192337734887715	0.121805012620436	1.04036141657789	0.633287132613601	0.000816993	0.00408497
Chalongi	TA	50kb	1.39692598933429	2.00744183242102	3.74495047893013	1.43704236856362	1.86553374471311	0.132353	0.212418
Chalongi	AGGA	50kb	0.174297159042159	0.151823798393016	0.172681799218652	0.871062954940604	1.13738294685292	0	0.0114379
Chalongi	GC	50kb	2.02053203074289	1.85072412815378	1.45800899381877	0.915958816784172	0.787804606661302	0	0.00408497
Chalongi	AGT	50kb	0.452112471063162	0.496760887056358	0.610162308920257	1.09875510818846	1.22828170417337	0.00245098	0.0179739
Chalongi	AGTA	50kb	0.0965066015639732	0.125483515040408	0.229184959864201	1.30025835545795	1.82641488637292	0.0931373	0.18219
Chalongi	GGCC	50kb	0.0985032685231748	0.0855348423386753	0.0658405473623977	0.868345219616256	0.769751198017084	0.00326797	0.0302288
Chalongi	GGCG	50kb	0.111876293738292	0.0874358783090685	0.0564433056024919	0.781540712401536	0.645539413499982	0.0114379	0.0179739
Chalongi	CAT	50kb	0.583129939009821	0.529300566471708	0.303105938039257	0.907688888981557	0.572653719340878	0	0.00490196
Chalongi	ACGG	50kb	0.0844461140088579	0.0697697024461488	0.0472256289717562	0.826203825540514	0.676878749887273	0.00163399	0.0236928
Chalongi	CTAG	50kb	0.0678495293205899	0.105695917621147	0.168791221419965	1.5577988333822	1.59695118996908	0.178105	0.184641
Chalongi	CAAA	50kb	0.184846990045196	0.192075290983837	0.120428346630131	1.03910423933261	0.626985105753477	0.000816993	0.00408497
Chalongi	AAG	50kb	0.684092151907041	0.714027428146981	0.837491762449699	1.04375912829359	1.1729125933203	0	0.000816993
Chalongi	GCAT	50kb	0.13800631823848	0.128015425779737	0.0728435874000346	0.927605543092034	0.569021951505821	0	0.00816993
Chalongi	CCTA	50kb	0.0633928861181136	0.0870691297767272	0.140539641097191	1.37348423629901	1.6141156051241	0.0727124	0.158497
Chalongi	GATT	50kb	0.148614965787602	0.15444150810092	0.159214414530889	1.03920562294948	1.03090429825931	0.00571895	0.00490196
Chalongi	TCGT	50kb	0.130792520454615	0.109312932963045	0.0685340242999504	0.835773579277241	0.626952570407377	0	0.0212418
Chalongi	ATCC	50kb	0.146667828551419	0.125157142493278	0.103908354746475	0.853337393274357	0.830223131309152	0	0.00816993
Chalongi	ATCG	50kb	0.132136014191504	0.106113136135003	0.0612915640900866	0.803059913561595	0.577605811330541	0.000816993	0.0179739
Chalongi	TGTC	50kb	0.128307779349831	0.110127181998152	0.079068511877934	0.858304793023425	0.717974531294743	0	0.00490196
Chalongi	TGTG	50kb	0.119134461899028	0.121126273302958	0.0538695387510527	1.01671901960339	0.444738678753168	0.000816993	0.00571895
Chalongi	TCCC	50kb	0.132082356991567	0.120633349816829	0.124318924428818	0.913319178764592	1.030551871581	0	0.00898693
Chalongi	TGAA	50kb	0.173868933311891	0.189282618673348	0.128628487528902	1.08865117573251	0.67955784017803	0.00163399	0.00653595
Chalongi	TGAC	50kb	0.119901140736593	0.109575376866922	0.0577002615066831	0.913881020595504	0.526580543517175	0	0.0196078
Chalongi	ATT	50kb	0.561785723996341	0.72950657147759	1.14365030768485	1.29854950084552	1.5677039143985	0.0776144	0.105392
Chalongi	CAC	50kb	0.445978008493419	0.440375823707951	0.263960739880158	0.987438428176328	0.599398799093049	0	0.00980392
Chalongi	TGC	50kb	0.576123546941098	0.53149264600217	0.316274047511736	0.922532413098034	0.595067589158034	0	0.00326797
Chalongi	TGCA	50kb	0.156187854063354	0.161759655420575	0.061650694348427	1.03567371733631	0.381125282371153	0.000816993	0.00571895
Chalongi	GTCA	50kb	0.119632854736907	0.109249004319793	0.0533906984065989	0.913202351979734	0.488706498874022	0	0.0187908
Chalongi	GTTT	50kb	0.120415011612914	0.142619756097421	0.121984577749606	1.18440179664548	0.855313324658055	0.0122549	0.00163399
Chalongi	TGCT	50kb	0.180478055727233	0.159984794403969	0.124737909730215	0.886450121369679	0.779686033256673	0	0.0147059
Chalongi	CTGC	50kb	0.162460587109859	0.142682002407956	0.0863708271308545	0.878256104734328	0.605337924007425	0	0.0245098
Chalongi	CTGG	50kb	0.159424827836489	0.11848669326973	0.0951695184601931	0.74321355636811	0.803208493999775	0	0.0375817
Chalongi	CTGT	50kb	0.117659920769985	0.11074459810535	0.0613514191331434	0.941226182888958	0.553990173631589	0	0.00980392
Chalongi	AGC	50kb	0.582696553933406	0.557032138981409	0.580055222262724	0.955955780450814	1.04133169645007	0.000816993	0.00653595
Chalongi	ATGG	50kb	0.159800428236049	0.121355070552492	0.0703895306347089	0.759416428929917	0.580029580257728	0	0.0114379
Chalongi	ATGT	50kb	0.124782914061648	0.122317364866709	0.0910993755323358	0.980241291738694	0.744778761638694	0.000816993	0.00326797
Chalongi	TGTT	50kb	0.145149948914734	0.142722378393168	0.0822408291599405	0.983275429721358	0.57622939083446	0	0.00571895
Chalongi	ATTA	50kb	0.0832099346718431	0.176066212847322	0.520798729636566	2.11592778604716	2.95797087478779	0.493464	0.301471
Chalongi	TTAA	50kb	0.060817340521128	0.156352638067616	0.455556732704736	2.57085621843821	2.91364916086498	0.559641	0.331699
Chalongi	TTAC	50kb	0.07846333621586	0.102973903284778	0.14640543531675	1.31238242281066	1.42177222234512	0.0792484	0.0808824
Chalongi	TCT	50kb	0.689255625531767	0.688990952650174	0.734301668219905	0.99961600185506	1.06576387599205	0.00163399	0.00245098
Chalongi	TGA	50kb	0.622790864717249	0.611899738218935	0.42221747372214	0.982512385593102	0.690010874904268	0	0.00408497
Chalongi	ATGC	50kb	0.137842251030979	0.128678264870299	0.0707486608930492	0.933518307397483	0.549810498022803	0	0.00571895
Chalongi	TCTT	50kb	0.220191606765368	0.218395386343839	0.273717111898404	0.991842466441317	1.25330995530953	0.00163399	0.0122549
Chalongi	TG	50kb	2.32487670065592	2.13459590384957	1.38247192948118	0.91815445664165	0.647650418043061	0	0
Chalongi	AGCA	50kb	0.179954898027845	0.158997265098995	0.128987617787243	0.883539524855793	0.811256833297935	0.000816993	0.0147059
Chalongi	TT	50kb	2.30745152497632	2.72981026617969	3.35655110453504	1.18304121955832	1.22959135516494	0.0130719	0.0236928
Chalongi	GTA	50kb	0.354001312847221	0.381093783420591	0.45274354568107	1.07653211892201	1.18801083979217	0.00653595	0.0187908
Chalongi	GTAA	50kb	0.0778627883242552	0.102502850123973	0.145268189498672	1.3164549116467	1.41721122215603	0.0825163	0.0841503
Chalongi	TTAG	50kb	0.0651480956775978	0.112453848145987	0.254982483421649	1.72612640440779	2.2674411558654	0.269608	0.264706
Chalongi	TGTA	50kb	0.0960020175107176	0.101140160623071	0.0722450369694673	1.05352119929959	0.714306132444361	0.0171569	0.00735294
Chalongi	GGCT	50kb	0.130018618532444	0.128484796607825	0.130843124122001	0.988203059362334	1.01835491495056	0.00163399	0.00735294
Chalongi	AGCT	50kb	0.170460669246649	0.171325399250359	0.236487275117121	1.00507290043816	1.38033984541627	0.000816993	0.0408497
Chalongi	TGT	50kb	0.488754147404893	0.475539942162074	0.288561162576472	0.972963492355039	0.606807414040784	0	0.00163399
Chalongi	AGG	50kb	0.514249572328899	0.499444207740231	0.546237122935674	0.971209767814451	1.09368997471642	0	0.00245098
Chalongi	TGGT	50kb	0.147078512504785	0.120031074704085	0.0845751758391527	0.816102044139048	0.704610668926006	0	0.0375817
Chalongi	GT	50kb	1.74935782908335	1.69969102613783	1.44118972671983	0.971608551366794	0.847912770354865	0	0
Chalongi	TCTG	50kb	0.165825512667459	0.144012727587232	0.0903212599725984	0.868459414179712	0.627175538480713	0.00163399	0.0147059
Chalongi	TTA	50kb	0.29796874994357	0.560236982807603	1.35068890161806	1.88018704281473	2.41092420362744	0.327614	0.289216
Chalongi	TGAG	50kb	0.157111377023812	0.152725528729415	0.150116447986267	0.97208446404405	0.982916538152763	0	0.00245098
Chalongi	AGCC	50kb	0.129687388509754	0.128151694729827	0.130783269078945	0.988158495613381	1.02053483845583	0.00245098	0.00980392
Chatherm	TGTA	50kb	0.0650445501386842	0.102715674909852	0.105602035853976	1.5791588179309	1.02810049144551	0.0171569	0.00735294
Chatherm	GAAA	50kb	0.107009178561428	0.17644475020125	0.156712519589065	1.64887491496781	0.888167652538946	0.0130719	0.00163399
Chatherm	CCTA	50kb	0.0596414326521995	0.0840582261177934	0.0857664346690244	1.40939314130801	1.02032172971194	0.0727124	0.158497
Chatherm	CATG	50kb	0.141703931123604	0.153884181942906	0.109941073613184	1.08595563103099	0.714440381234078	0	0.0106209
Chatherm	TGG	50kb	0.653133333965569	0.632495804258604	0.695204010848721	0.968402271582646	1.09914406730907	0	0.0163399
Chatherm	AGA	50kb	0.554502107091036	0.60512691546372	0.618679163095413	1.09129777457162	1.02239571118946	0.00163399	0.00408497
Chatherm	CGTT	50kb	0.100305818945401	0.100186041225904	0.0932611362531113	0.998805874666528	0.930879542817965	0.000816993	0.00245098
Chatherm	GT	50kb	1.77696430149046	1.87118056682078	1.92642006280898	1.05302091057839	1.02952120012771	0	0
Chatherm	GTT	50kb	0.451558368892418	0.544238699908996	0.532011110190709	1.20524551730467	0.977532671380533	0	0.000816993
Chatherm	TGGG	50kb	0.154990858374433	0.154377113218786	0.184268226917024	0.99604012028784	1.19362399694491	0	0.0130719
Chatherm	CCTG	50kb	0.170229396652713	0.147081730335761	0.172434487573728	0.864020746286407	1.17237189948807	0	0.0236928
Chatherm	TCGT	50kb	0.134696100221965	0.101326504950554	0.103629745963427	0.752260123222414	1.02273088382943	0	0.0212418
Chatherm	CCT	50kb	0.635201971776011	0.528014539142418	0.644600687371202	0.831254565640123	1.22080101888508	0	0.00245098
Chatherm	AGG	50kb	0.633994069298663	0.528099681817343	0.646403923842562	0.832972589793367	1.22401877164194	0	0.00245098
Chatherm	AGT	50kb	0.369211364465605	0.447281358540106	0.473067818033154	1.21145067998516	1.05765154080468	0.00245098	0.0179739
Chatherm	CATC	50kb	0.208408099335504	0.189218392036668	0.164488976871802	0.907922449463237	0.869307550398834	0	0.0318627
Chatherm	AGCG	50kb	0.146607915354986	0.103345282584953	0.0880768313979534	0.704909297255337	0.852257879555862	0.00571895	0.0122549
Chatherm	TGT	50kb	0.446180208068689	0.586917586013371	0.541083643687235	1.31542720945393	0.921907362433179	0	0.00163399
Chatherm	CGTG	50kb	0.108349351351378	0.0890032230535533	0.103517043683967	0.821446754811801	1.1630707308395	0.00898693	0.0122549
Chatherm	AGAA	50kb	0.155819419577903	0.170245019108705	0.175702853678067	1.09257895819327	1.03205870337902	0.00326797	0.0114379
Chatherm	GAGC	50kb	0.189391122316098	0.139772903872486	0.131805315828415	0.738011909762074	0.942996190081736	0.000816993	0.0171569
Chatherm	TGCC	50kb	0.179972477792314	0.150440384801871	0.153387802344996	0.835907726821863	1.01959193036502	0	0.0106209
Chatherm	CTTA	50kb	0.0583611558528615	0.0889606517160909	0.0776518705479078	1.52431271135849	0.87287884081297	0.196078	0.270425
Chatherm	CGG	50kb	0.611495637824917	0.402579213607915	0.448104263132774	0.658351734183884	1.11308345782899	0.00245098	0.0187908
Chatherm	TGCG	50kb	0.136225943648854	0.0997692902381145	0.0821036105865759	0.732380980933319	0.82293469654463	0.0171569	0.00816993
Chatherm	TCT	50kb	0.556251569150171	0.609798559601038	0.622680094016241	1.09626398094063	1.0211242453961	0.00163399	0.00245098
Chatherm	CGGG	50kb	0.140134157036306	0.099253952995149	0.123239942589459	0.708278089327172	1.24166281412975	0.0277778	0.0138889
Chatherm	CATA	50kb	0.0707820869060876	0.105588119890207	0.100755837837198	1.49173504915586	0.954234604631338	0.0204248	0.00898693
Chatherm	GACC	50kb	0.144366807039576	0.110589131743681	0.157726840104205	0.766028798526829	1.42624177997688	0	0.0359477
Chatherm	TGGT	50kb	0.147349128238813	0.147588105191893	0.171983678455889	1.00162184164871	1.16529498249386	0	0.0375817
Chatherm	CGTC	50kb	0.174175045034298	0.107503830076014	0.091626953200942	0.617217179733436	0.852313383961802	0	0.0367647
Chatherm	GAG	50kb	0.729977394254876	0.578873843829692	0.656039968736388	0.793002424986841	1.13330387221537	0	0.00898693
Chatherm	GAGA	50kb	0.182902389999765	0.17709228265002	0.181168914231875	0.968233835819462	1.02301981498489	0	0.0122549
Chatherm	TAGC	50kb	0.0714484298016494	0.0858260569208358	0.0893729076117429	1.20123083403093	1.04132603568376	0.0473856	0.11683
Chatherm	TAGG	50kb	0.0577322479514323	0.0839753240395772	0.089034800773363	1.45456529096567	1.06024956487695	0.0710784	0.155229
Chatherm	TAGT	50kb	0.0487453536933116	0.0728978139125282	0.0851465721319947	1.49548230527109	1.16802641344175	0.179739	0.243464
Chatherm	TAT	50kb	0.247677408180694	0.415090705628433	0.464615147073657	1.67593285426179	1.11930992617685	0.235294	0.241013
Chatherm	TATA	50kb	0.0330251518238579	0.0863010634230474	0.132030720387335	2.61319202659054	1.52988520825197	0.776144	0.356209
Chatherm	CGGA	50kb	0.121184563006339	0.0960409373150948	0.0907816861049923	0.792517915916985	0.945239484774625	0.00571895	0.0253268
Chatherm	GGTC	50kb	0.145397517211362	0.111097747196521	0.156036305912305	0.764096590693631	1.40449567925344	0	0.0343137
Chatherm	ACA	50kb	0.446671854324965	0.585862264963646	0.546042543983473	1.31161670315904	0.932032282395515	0	0.00163399
Chatherm	CGT	50kb	0.448441281714303	0.356797101062204	0.343122089815828	0.795638393722894	0.961672863356611	0.000816993	0.0106209
Chatherm	TACT	50kb	0.0707346692468528	0.0840806320848788	0.0926976248558115	1.18867640126302	1.10248487145332	0.0915033	0.18219
Chatherm	GACT	50kb	0.111384081542402	0.114790250572204	0.118957255969981	1.03058039337969	1.03630103930434	0	0.0187908
Chatherm	TAG	50kb	0.233399701418487	0.331830131938882	0.38549814689277	1.42172474909858	1.161733398472	0.0874183	0.170752
Chatherm	TAGA	50kb	0.0532450399880607	0.0890659597613926	0.12121130155918	1.67275599344773	1.36091613321076	0.123366	0.181373
Chatherm	GGTT	50kb	0.124713435119914	0.141202404572538	0.158064946942584	1.13221486070662	1.11942107091656	0	0.0171569
Chatherm	AGTA	50kb	0.0698037857260867	0.0848872468999552	0.0976001740123195	1.21608371260918	1.14976250940671	0.0931373	0.18219
Chatherm	TCCC	50kb	0.161022883762347	0.147500721920259	0.158177649222044	0.916023353164855	1.0723855935265	0	0.00898693
Chatherm	GGAG	50kb	0.221283241650873	0.149804055336644	0.175984609376717	0.676978763592932	1.17476532248235	0	0.0196078
Chatherm	GGAT	50kb	0.139902060072684	0.14163035854387	0.142342978957921	1.012353631321	1.00503155129576	0	0.0122549
Chatherm	GCGG	50kb	0.18093081364211	0.101911300691484	0.117210370638351	0.563261163977681	1.15012142758517	0.0220588	0.0228758
Chatherm	CGGC	50kb	0.228246150559553	0.117687342116353	0.141441360722241	0.515615890247605	1.20184004650562	0.00571895	0.0228758
Chatherm	CGGT	50kb	0.121928271556442	0.0895387256668957	0.0917960066201319	0.734355736564731	1.02521010810042	0.000816993	0.0359477
Chatherm	GAT	50kb	0.523183990999629	0.564661738907388	0.53026422485908	1.07927946692044	0.939082973613784	0	0.00490196
Chatherm	CGTA	50kb	0.06560857071695	0.0599314807601753	0.052970071346178	0.913470299768197	0.883843860927541	0.00735294	0.0424837
Chatherm	GA	50kb	2.36771346556704	2.21535190543033	2.26052597026801	0.935650338458406	1.02039137201045	0	0.00163399
Chatherm	TG	50kb	2.26629457946276	2.41008440596673	2.28515141833001	1.06344710339379	0.94816240156261	0	0
Chatherm	AAC	50kb	0.451069218302418	0.543916053982965	0.531503949933139	1.20583722389653	0.977180110866493	0	0.000816993
Chatherm	AACA	50kb	0.129023450777724	0.174047311723107	0.136876918404113	1.34895874101947	0.786435119560315	0	0.00735294
Chatherm	CGCC	50kb	0.206938151899227	0.103907672358798	0.102333669749638	0.502119456490547	0.984851911572758	0.0130719	0.0155229
Chatherm	CGCG	50kb	0.150229127120755	0.0749389975140131	0.0779899773862876	0.498831344828203	1.04071284609464	0.151961	0.0122549
Chatherm	CGCT	50kb	0.146929856304527	0.102056939477539	0.0841886027565851	0.694596333545825	0.824917964300836	0.00490196	0.0130719
Chatherm	GCGA	50kb	0.159952242930152	0.104938346844729	0.0835123890798253	0.656060489821038	0.795823372397829	0.0163399	0.0106209
Chatherm	GGC	50kb	0.752735375021276	0.526157084471034	0.615636201549994	0.698993433723189	1.17006160274154	0.00163399	0.0106209
Chatherm	TCGA	50kb	0.179890120805222	0.129116625926644	0.140708795905752	0.717752733439132	1.08978061419986	0.00163399	0.0138889
Chatherm	TCTA	50kb	0.0547000134266846	0.0896664396792828	0.125212232480008	1.63923981114674	1.39642248457578	0.124183	0.175654
Chatherm	GGCC	50kb	0.192830150443754	0.122531512200228	0.199144927805737	0.635437518034655	1.62525479551999	0.00326797	0.0302288
Chatherm	GGT	50kb	0.513113977577936	0.478651953056452	0.559454115239208	0.932837486353118	1.16881193457332	0	0.0163399
Chatherm	GACG	50kb	0.173925478406747	0.107087079088224	0.0901054724282326	0.615706681213131	0.841422449798999	0	0.0318627
Chatherm	TTGA	50kb	0.156795225091628	0.177172944131528	0.173223403529948	1.12996390054602	0.977707992487566	0	0.00326797
Chatherm	TTGC	50kb	0.151604239238562	0.163653183592164	0.125944797296498	1.07947630233902	0.769583545715566	0	0.00408497
Chatherm	TTGG	50kb	0.165095811123983	0.184293560471285	0.187818348720012	1.11628247389563	1.01912594362881	0	0.0122549
Chatherm	TTGT	50kb	0.126058599242416	0.172443044479788	0.170293144263989	1.36795938965	0.987532693926365	0	0.00408497
Chatherm	GGA	50kb	0.632908454468815	0.560834799729192	0.612593240004576	0.886123096901728	1.09228821089629	0	0.00980392
Chatherm	TTTA	50kb	0.0416376961406518	0.0967668906486635	0.0906126326858024	2.32402125040218	0.936401201675419	0.537582	0.298203
Chatherm	TA	50kb	0.978371058656643	1.44445892367829	1.55303741095816	1.47639171344828	1.07516896846286	0.132353	0.212418
Chatherm	TTTG	50kb	0.126480366842977	0.188505882283351	0.146400261018479	1.490396391065	0.776634974172417	0.000816993	0.00408497
Chatherm	CAGC	50kb	0.249743819856819	0.193623405165669	0.146625665577399	0.775288074302201	0.757272425055961	0	0.0245098
Chatherm	TTCC	50kb	0.145831763143302	0.159705252191707	0.156543466169875	1.09513352063619	0.980202366682113	0	0.0106209
Chatherm	GTAC	50kb	0.082177299120078	0.0759226194690646	0.0743835044435691	0.923887987096364	0.979727846111492	0.000816993	0.0253268
Chatherm	TACA	50kb	0.0663722445972569	0.101539361637865	0.104475013059377	1.52984673418838	1.0289114622562	0.0163399	0.00653595
Chatherm	TACC	50kb	0.0914586819987092	0.098588495772711	0.0980509831301593	1.07795666434492	0.994547917195218	0.00490196	0.0294118
Chatherm	CCG	50kb	0.614178479071093	0.400560435973515	0.437510248863538	0.652188980277098	1.09224528828021	0.00245098	0.0196078
Chatherm	CCGA	50kb	0.156076473204281	0.106002630281288	0.113153088577793	0.679171101864574	1.06745547990206	0.00245098	0.0326797
Chatherm	CCGC	50kb	0.182241038436755	0.102016608736786	0.107630676884255	0.559789439370374	1.05503092307208	0.0204248	0.0171569
Chatherm	CTGC	50kb	0.212925255294182	0.172593164459261	0.136369758146543	0.810580991065633	0.790122590160468	0	0.0245098
Chatherm	TCCA	50kb	0.153428571285962	0.169380148779206	0.154402122860136	1.10396745116992	0.911571538772265	0	0.0220588
Chatherm	CCGT	50kb	0.123685220614403	0.097356167583011	0.0881895336774134	0.787128543728966	0.905844343166224	0.00163399	0.0212418
Chatherm	ATCT	50kb	0.122801754752872	0.146696347701892	0.152317130690127	1.19457859537191	1.03831576638607	0.00163399	0.0310458
Chatherm	ATAA	50kb	0.0529305860373461	0.102337014066108	0.108757699678855	1.93341925203514	1.06274059949218	0.451797	0.292484
Chatherm	CTTT	50kb	0.113590250529955	0.174405807196474	0.150739298777687	1.53539415911827	0.864302061959864	0.0236928	0.0236928
Chatherm	GATT	50kb	0.0885687004516657	0.121892942138293	0.112533226040763	1.37625302749941	0.923213633756489	0.00571895	0.00490196
Chatherm	CAA	50kb	0.599349230061997	0.700193193210598	0.65017945020447	1.16825576490383	0.928571509276176	0	0.00163399
Chatherm	CG	50kb	2.33180831486124	1.58302190532816	1.58070582056557	0.678881662458758	0.998536921848779	0.00163399	0.0114379
Chatherm	GTTG	50kb	0.179618093181191	0.1815443483099	0.188381860117312	1.01072417090391	1.0376630386518	0	0.0261438
Chatherm	AGCT	50kb	0.162899624801532	0.153691490625971	0.140088933368722	0.943473570385567	0.911494402182925	0.000816993	0.0408497
Chatherm	AAAT	50kb	0.0675377207479212	0.132746392594487	0.105263929015596	1.96551484303049	0.792970166331794	0.16585	0.129085
Chatherm	ATGC	50kb	0.132100607295431	0.13804092261678	0.0924722202968916	1.04496811515835	0.669889903254318	0	0.00571895
Chatherm	ATGG	50kb	0.152707323732339	0.154623578856726	0.166968427019921	1.01254854762399	1.07983807032842	0	0.0114379
Chatherm	TCAT	50kb	0.141264693859114	0.158381059536956	0.12002792762485	1.12116520561686	0.757842686339923	0	0.0179739
Chatherm	TCC	50kb	0.635805923014685	0.561728797815902	0.60132301205858	0.883490979688354	1.070486352839	0	0.00898693
Chatherm	GCG	50kb	0.64150352912168	0.381894024794622	0.36121080566915	0.595310871192705	0.945840422256946	0.0228758	0.00735294
Chatherm	CTTG	50kb	0.191083184050896	0.185606550142493	0.19221373761895	0.971339006435313	1.0355978141471	0	0.00653595
Chatherm	ATAT	50kb	0.0664171665902161	0.130550607820113	0.152091726131207	1.96561543532247	1.16500205300289	0.34232	0.254902
Chatherm	ATC	50kb	0.524339484485191	0.565849255162917	0.533138132985309	1.07916583035604	0.942191101465372	0	0.00571895
Chatherm	GGCG	50kb	0.208423073333157	0.103623116576813	0.112702279459953	0.497176799668311	1.08761715708878	0.0114379	0.0179739
Chatherm	GGCT	50kb	0.171257611158224	0.14840816358722	0.153275100065536	0.866578498809651	1.03279426387791	0.00163399	0.00735294
Chatherm	AAGC	50kb	0.155499974294637	0.160027898117737	0.126621010973257	1.02911848599101	0.791243354831158	0	0.00408497
Chatherm	AAGG	50kb	0.163648324684186	0.14933353002785	0.178858517502946	0.912527093180078	1.19771170928317	0	0.00816993
Chatherm	GGGG	50kb	0.167282014781332	0.142773062865228	0.184380929196483	0.853487226656486	1.29142658633394	0.0375817	0.0212418
Chatherm	GGGT	50kb	0.122958981728229	0.118113055490977	0.157219679846635	0.960589082886494	1.33109484970225	0	0.0163399
Chatherm	CATT	50kb	0.0994498054129005	0.13907383769942	0.115632538725912	1.39843247678571	0.831447097733999	0.00163399	0.00163399
Chatherm	CC	50kb	2.52437642034607	2.09455685567922	2.40827865864001	0.829732380162257	1.14977955938993	0	0.00653595
Chatherm	CCA	50kb	0.650732503008526	0.633961154505992	0.684102836321916	0.97422696972259	1.07909267225528	0	0.0187908
Chatherm	CCAA	50kb	0.165170681112249	0.183840959936159	0.179422028900246	1.11303627676647	0.975963294374401	0	0.0106209
Chatherm	CCAC	50kb	0.134426568264209	0.131964424343205	0.154909283117706	0.981684097475694	1.17387154825021	0	0.0408497
Chatherm	CCAG	50kb	0.19911174245922	0.161813653694448	0.183028501842964	0.812677603519991	1.13110666290606	0	0.0408497
Chatherm	CCAT	50kb	0.151993563177542	0.156039635976526	0.165954106504781	1.02662002728535	1.06353815468876	0	0.0163399
Chatherm	CTAT	50kb	0.0572755410230135	0.0878269097815669	0.104869471037486	1.53341039146671	1.19404714680621	0.146242	0.224673
Chatherm	CTC	50kb	0.731691916986154	0.581871762225726	0.645558656746612	0.795241478985393	1.10945177039916	0	0.00735294
Chatherm	GTAG	50kb	0.0829210076701807	0.0860545977851074	0.101037593535848	1.03779006313322	1.17411034548271	0.0130719	0.0686275
Chatherm	GTAT	50kb	0.069576680095015	0.0946562485492136	0.101826509492068	1.36045940133892	1.07575052944472	0.0433007	0.0490196
Chatherm	GAGT	50kb	0.114668378360976	0.114088943802429	0.134622872814914	0.994946867071554	1.17998176096751	0	0.0138889
Chatherm	AGGC	50kb	0.157479037651119	0.121832446027162	0.131974369247605	0.77364230721978	1.0832448461076	0.00163399	0.0130719
Chatherm	AGGG	50kb	0.157568881637037	0.135405980887531	0.180267295996195	0.859344684564309	1.33130970149632	0.00326797	0.0106209
Chatherm	GGTA	50kb	0.0912715070280458	0.0982837746203488	0.100192326439898	1.07682866012225	1.01941878836992	0.00490196	0.0277778
Chatherm	GGTG	50kb	0.151729022552338	0.127955996831617	0.14403351314982	0.843319192855668	1.12564879111809	0	0.0433007
Chatherm	ACTA	50kb	0.0507368953811706	0.0721270486447885	0.0840195493373951	1.42158971499774	1.16488267461455	0.18219	0.242647
Chatherm	GGAC	50kb	0.127600921000682	0.110371793862952	0.126226552995148	0.864976467233819	1.14364864950807	0	0.0294118
Chatherm	ACTG	50kb	0.107937566415919	0.128554236152799	0.129833025937866	1.1910055082902	1.009947472937	0	0.0302288
Chatherm	TCCG	50kb	0.123839951923485	0.0949968192489126	0.0885276405157933	0.767093476486545	0.93190110169722	0.00490196	0.0228758
Chatherm	TCCT	50kb	0.197504533377789	0.149503815377699	0.198919523246817	0.756963968476238	1.33053141650116	0	0.00898693
Chatherm	GGCA	50kb	0.180189600758283	0.1514441721273	0.149837680542008	0.840471211934453	0.989392186158596	0	0.0138889
Chatherm	TTCT	50kb	0.154005070195605	0.171517678039159	0.175702853678067	1.11371448888865	1.0244008412821	0.00326797	0.0147059
Chatherm	GCTA	50kb	0.0736321377927229	0.08608148494561	0.0874569688609237	1.16907491112009	1.01597885905643	0.0465686	0.121732
Chatherm	AAAG	50kb	0.112192677415668	0.172960622319462	0.149781329402278	1.54163913638189	0.865985143864877	0.0228758	0.0228758
Chatherm	GCC	50kb	0.751158113935152	0.524599869758595	0.615974308388374	0.698388075727934	1.17417930102008	0.00163399	0.00898693
Chatherm	GCCA	50kb	0.196086994933298	0.162264013632866	0.179027570922136	0.827510328709266	1.10331038234515	0	0.0122549
Chatherm	AGC	50kb	0.666105807265683	0.579400384056201	0.494988411388115	0.869832356565991	0.854311500318408	0.000816993	0.00653595
Chatherm	ATCA	50kb	0.13387003468477	0.167083537152947	0.142850139215491	1.24810259104203	0.854962383784867	0.00163399	0.0130719
Chatherm	GAA	50kb	0.540256843990411	0.587302968647241	0.558777901562448	1.08708103410471	0.951430405416652	0	0.000816993
Chatherm	AGCA	50kb	0.185240829299921	0.174511115241776	0.106447302949926	0.942076948701343	0.609974343482069	0.000816993	0.0147059
Chatherm	TGAC	50kb	0.134563829909362	0.1385965906005	0.154852931977976	1.02996912835978	1.11729250558792	0	0.0196078
Chatherm	TGAG	50kb	0.159380735353059	0.148338705089256	0.16888436577074	0.930719166031305	1.13850505617614	0	0.00245098
Chatherm	TGAT	50kb	0.134369167939872	0.166772094210459	0.14454067340739	1.24114852214525	0.866695798788651	0.00163399	0.0147059
Chatherm	GATG	50kb	0.209079433563617	0.188992091769105	0.16865896121182	0.903924831571731	0.892412796922073	0	0.0310458
Chatherm	ATAC	50kb	0.0684611172698609	0.0932379508327043	0.09630409779853	1.36191103141332	1.0328851818218	0.0449346	0.0433007
Chatherm	ATCG	50kb	0.126924595440018	0.1111447997274	0.0980509831301593	0.875675824233172	0.882191369912445	0.000816993	0.0179739
Chatherm	GCA	50kb	0.616574318695585	0.584450689037262	0.45757125460741	0.94789982539934	0.782908230224085	0	0.00326797
Chatherm	AGAG	50kb	0.15439189846831	0.164083378160205	0.176379067354827	1.06277194456472	1.07493561707766	0	0.0122549
Chatherm	AGTT	50kb	0.0965373628693773	0.128825348354533	0.141103253883861	1.33446102654413	1.09530659676959	0.00980392	0.0759804
Chatherm	AT	50kb	1.60484318980091	2.04153761576491	1.92591290255141	1.27211033996298	0.943363907517237	0.0106209	0.0212418
Chatherm	GAGG	50kb	0.242983059916455	0.14771581920428	0.207653949904964	0.607926409582088	1.40576649829084	0	0.0204248
Chatherm	ATA	50kb	0.242745971620281	0.41397040727416	0.462642857183108	1.70536468436938	1.11757470836971	0.23366	0.242647
Chatherm	AGCC	50kb	0.171357437809244	0.147552255644556	0.160093587972864	0.861078792557647	1.08499586992773	0.00245098	0.00980392
Chatherm	GATA	50kb	0.0831481133012524	0.12006461522412	0.117773882035651	1.44398484171392	0.980920830136398	0.0196078	0.0277778
Chatherm	GATC	50kb	0.142387743683094	0.133561969796398	0.130283835055706	0.938015915847789	0.975456076713385	0	0.0318627
Chatherm	AGGT	50kb	0.12084515239287	0.122141648372941	0.137834887779523	1.01072857251118	1.12848393333177	0	0.0171569
Chatherm	ATCC	50kb	0.140743099607532	0.140218782617487	0.138905559434392	0.99627465224578	0.990634470228732	0	0.00816993
Chatherm	GC	50kb	2.67744062435581	2.07190890414924	1.92022143743868	0.773839346912781	0.926788544415834	0	0.00408497
Chatherm	CTCA	50kb	0.159879868608162	0.149925047558906	0.164996137129372	0.937735619024971	1.10052416067798	0	0.00653595
Chatherm	CTCC	50kb	0.221173432334751	0.150388851077575	0.177787845848076	0.679958933087216	1.18218767265113	0	0.0204248
Chatherm	CCCT	50kb	0.159121186060406	0.134178133891248	0.171701922757239	0.84324493308082	1.27965651166683	0.00326797	0.0106209
Chatherm	GTC	50kb	0.570137456307123	0.484161580362765	0.510654028233048	0.849201495195145	1.05471819521581	0	0.00898693
Chatherm	GTCA	50kb	0.135292564461812	0.137254473172081	0.150006733961198	1.01450123085532	1.09290961885904	0	0.0187908
Chatherm	ACGT	50kb	0.0774230548652265	0.0756739132344161	0.0687483904705715	0.977408000319087	0.90848203207899	0.00326797	0.0114379
Chatherm	ACT	50kb	0.37317947384367	0.445876504403848	0.464107986816087	1.19480447252742	1.04088908527848	0.00245098	0.0138889
Chatherm	CCGG	50kb	0.152173251149379	0.0950617965534604	0.127973438326777	0.624694523087662	1.34621312626685	0.00490196	0.0367647
Chatherm	ACTC	50kb	0.114912953655976	0.113678914604765	0.130565590754356	0.989261097100456	1.14854712686431	0	0.0147059
Chatherm	GTTT	50kb	0.0942039149017731	0.153801279864689	0.128818705422727	1.63264212559594	0.837565887202362	0.0122549	0.00163399
Chatherm	GTGC	50kb	0.121953228219197	0.109802682298981	0.105771089273166	0.900367164546257	0.963283291979722	0.00163399	0.00898693
Chatherm	ACTT	50kb	0.0995895627243292	0.131283282943807	0.119182660528901	1.31824339170168	0.907828154936639	0.00653595	0.0441176
Chatherm	ATTT	50kb	0.0673480501109823	0.133438736977428	0.105376631295056	1.98133036899413	0.789700454920231	0.163399	0.121732
Chatherm	ATAG	50kb	0.0549371017228583	0.0876230154810893	0.104700417618297	1.59496975146454	1.19489630713398	0.147876	0.226307
Chatherm	AGAT	50kb	0.121948236886646	0.145430410561563	0.14544229164307	1.19255853364034	1.00008169599096	0.00163399	0.0334967
Chatherm	GCTC	50kb	0.18981288991666	0.140794615971583	0.127578980348667	0.741754767199429	0.906135362267096	0.000816993	0.0114379
Chatherm	GCAA	50kb	0.150558555069122	0.164280550670557	0.11935171394809	1.09114059041769	0.72651152836366	0	0.00408497
Chatherm	AGAC	50kb	0.122332569493075	0.125164213332769	0.12036603446323	1.02314709689683	0.961664930080435	0	0.0114379
Chatherm	TCTG	50kb	0.144394259368606	0.15803600764384	0.151246459035257	1.0944756968517	0.957037964260118	0.00163399	0.0147059
Chatherm	TCTT	50kb	0.17360104179093	0.182194121355378	0.161164259627733	1.04949900919833	0.884574422208578	0.00163399	0.0122549
Chatherm	GAC	50kb	0.570374544603296	0.483989054416207	0.512851722682517	0.84854602821174	1.05963496075572	0	0.00980392
Chatherm	TGA	50kb	0.548340307056796	0.605875274764374	0.583065242786068	1.1049256583314	0.962351934583934	0	0.00408497
Chatherm	TGAA	50kb	0.116153299794906	0.152049133238607	0.114167409092933	1.3090384303079	0.750858664309338	0.00163399	0.00653595
Chatherm	AACC	50kb	0.125724179961497	0.140720676280201	0.161220610767463	1.1192809237117	1.14567819761215	0	0.0179739
Chatherm	AACG	50kb	0.0997268243694824	0.100425785073718	0.0936555942312211	1.00700875324824	0.932585134011876	0.000816993	0.00490196
Chatherm	TGC	50kb	0.618630747706607	0.584403636506383	0.461290429829589	0.944672793379392	0.789335317259872	0	0.00326797
Chatherm	TGCA	50kb	0.115382138915773	0.158508773549344	0.11946441622755	1.37377218899584	0.753676995616653	0.000816993	0.00571895
Chatherm	AAGA	50kb	0.174771509274145	0.180995402116306	0.164939785989642	1.03561159864105	0.911292685123864	0.00163399	0.0163399
Chatherm	CAGT	50kb	0.107131466208928	0.128592326296844	0.135130033072484	1.20032265820074	1.05084056696002	0	0.0269608
Chatherm	CAT	50kb	0.529041319748257	0.58805804973802	0.492847068078375	1.11155410321796	0.838092545961982	0	0.00490196
Chatherm	AAGT	50kb	0.0986661662023895	0.13143340292328	0.117830233175381	1.33210205668351	0.89650142623303	0.00653595	0.0400327
Chatherm	AAT	50kb	0.29576390597727	0.472835364001068	0.43322756224406	1.59869191082906	0.916233419129542	0.0784314	0.107843
Chatherm	AATA	50kb	0.055788123922808	0.101879932337564	0.110899042988594	1.82619391321586	1.08852686141513	0.359477	0.270425
Chatherm	AATC	50kb	0.0874481462939605	0.120837621088568	0.115970645564292	1.38182026960717	0.959723011091813	0.00490196	0.00571895
Chatherm	AATG	50kb	0.0989406894926959	0.139241882452561	0.117041317219161	1.40732678503155	0.84056115270516	0.00163399	0.00245098
Chatherm	AATT	50kb	0.053586946267806	0.110568966373304	0.0888093962144431	2.06335635960155	0.803203639569208	0.199346	0.151144
Chatherm	CT	50kb	2.23488162805289	2.16490262994072	2.2176427529335	0.968687827921724	1.02436142959197	0	0
Chatherm	CTA	50kb	0.240776890928902	0.332009379675565	0.382849643325461	1.37890882465794	1.15312899804089	0.0890523	0.172386
Chatherm	TGTC	50kb	0.140024347720184	0.150964684431671	0.142906490355221	1.07813167416676	0.946621992376652	0	0.00490196
Chatherm	TGTG	50kb	0.111109558252095	0.159857612767888	0.155021985397166	1.43873862233516	0.969750409211081	0.000816993	0.00571895
Chatherm	AGTC	50kb	0.110530563676176	0.114360056004163	0.1197461719262	1.03464645615312	1.0470978776177	0	0.0179739
Chatherm	AGTG	50kb	0.0923396521939652	0.119033940738189	0.113772951114823	1.28908803433817	0.955802608980767	0	0.0196078
Chatherm	GTA	50kb	0.291733404942318	0.345981740750055	0.36166161478699	1.18595174528767	1.04531994666234	0.00653595	0.0187908
Chatherm	GTAA	50kb	0.0570584180570439	0.0892698540618702	0.0840759004771251	1.56453433343741	0.941817384610651	0.0825163	0.0841503
Chatherm	GTCC	50kb	0.12803017560007	0.111328528657501	0.127240873510287	0.869549136644623	1.14293142148442	0	0.0326797
Chatherm	GTCG	50kb	0.183493862907062	0.108733917669005	0.112533226040763	0.59257522811037	1.03494133618291	0.000816993	0.0326797
Chatherm	GTCT	50kb	0.123308375006801	0.126593714032821	0.11980252306593	1.02664327565617	0.946354437747752	0	0.0122549
Chatherm	GTGA	50kb	0.110056387083829	0.126963412489731	0.124705072222438	1.15362148307689	0.982212668807436	0.000816993	0.0155229
Chatherm	GGAA	50kb	0.144107257746922	0.158938968117384	0.16741923613776	1.10292132819923	1.0533554994148	0	0.0130719
Chatherm	GG	50kb	2.51882106721678	2.0984039602278	2.46767275991541	0.833089728976449	1.17597603068168	0	0.00490196
Chatherm	ACGC	50kb	0.110760164973523	0.0821402753352784	0.0760176874957384	0.741604848231433	0.925461805252673	0.0122549	0.00816993
Chatherm	GTGG	50kb	0.135170276814312	0.130906862696771	0.157219679846635	0.968458937733794	1.20100410786571	0	0.0416667
Chatherm	AG	50kb	2.22610436976191	2.16103984121519	2.2360695756252	0.970772022448488	1.03471927401756	0	0
Chatherm	CCTC	50kb	0.243389853519364	0.147565699224807	0.201624377953856	0.606293553700123	1.36633634383214	0	0.0220588
Chatherm	TCGG	50kb	0.155090685025453	0.10827907653717	0.110786340709134	0.69816621494321	1.0231555740236	0.00245098	0.0277778
Chatherm	CCTT	50kb	0.161928810620358	0.148945906797271	0.183648364379994	0.919823385515226	1.23298698385822	0	0.00408497
Chatherm	GTTA	50kb	0.0569311390769928	0.0856602527644034	0.0950080215847406	1.50462917400191	1.10912609429308	0.121732	0.156046
Chatherm	TCTC	50kb	0.183543776232572	0.179689134235224	0.184888089454053	0.978998786684744	1.02893305285796	0	0.00898693
Chatherm	GAAC	50kb	0.120910039716033	0.121211800738895	0.12019698104404	1.00249574827343	0.991627715381929	0	0.0106209
Chatherm	GAAG	50kb	0.227168022728532	0.173845658019338	0.16939152602831	0.765273456762376	0.974378813703058	0	0.0261438
Chatherm	GAAT	50kb	0.0851546289867645	0.115585662403737	0.111462554385894	1.35736205746023	0.964328551378275	0.00735294	0.00653595
Chatherm	AGGA	50kb	0.198096006285086	0.148529155809482	0.195369401443829	0.74978369627366	1.31536061306663	0	0.0114379
Chatherm	GACA	50kb	0.140695681948297	0.151282849164284	0.14527323822388	1.07524870038213	0.960275662617393	0	0.00490196
Chatherm	CACG	50kb	0.108032401734388	0.089576815810941	0.102615425448287	0.829166198037301	1.14555786024885	0.0106209	0.0122549
Chatherm	CACT	50kb	0.0944659598607019	0.118933113886304	0.115576187586182	1.25900497980099	0.971774670733576	0	0.0261438
Chatherm	AACT	50kb	0.0965947631937141	0.127888778930361	0.136595162705463	1.32397217718613	1.06807777701782	0.00980392	0.0759804
Chatherm	AAG	50kb	0.592613426784389	0.622538592485827	0.589263868156365	1.05049694176492	0.946549941270959	0	0.000816993
Chatherm	CAGG	50kb	0.16960797575011	0.146685144718349	0.169898686285879	0.864848153924471	1.15825420912324	0	0.0245098
Chatherm	TAAC	50kb	0.0571507577092379	0.0863436347605098	0.0995724639028687	1.51080472458116	1.15321139976388	0.122549	0.160948
Chatherm	TAAG	50kb	0.05935193536424	0.0897874319015442	0.0820472594468459	1.51279703602794	0.913794477792997	0.19281	0.26634
Chatherm	TAAT	50kb	0.0430352692549388	0.0809572402731664	0.0812583434906263	1.88118354258642	1.00371928707604	0.495915	0.29902
Chatherm	TAC	50kb	0.294358845864157	0.344281127848269	0.354054210923443	1.16959667659232	1.02838692651048	0.00816993	0.0187908
Chatherm	GGG	50kb	0.620038303485997	0.532376980933956	0.67362152433214	0.858619504538367	1.26530926102477	0.00163399	0.0122549
Chatherm	GGGA	50kb	0.160139417900815	0.147451428792671	0.170856655661289	0.920769106854115	1.1587317739832	0	0.00980392
Chatherm	TACG	50kb	0.0657932500213379	0.059942683743718	0.0533645293242878	0.911076496818101	0.890259260870688	0.00653595	0.0408497
Chatherm	CTCT	50kb	0.156131377862342	0.164742113592517	0.174181372905358	1.05515057798162	1.05729718471495	0	0.0138889
Chatherm	AC	50kb	1.78062294825036	1.86905199994766	1.91081079710378	1.04966186231857	1.02234223400809	0	0.000816993
Chatherm	ACAA	50kb	0.127897905287468	0.172821705323532	0.174463128604008	1.35124734791466	1.00949778430553	0	0.00326797
Chatherm	ACAC	50kb	0.0959733422911115	0.128285364547773	0.124536018803248	1.33667705516237	0.970773394473001	0.00163399	0.00653595
Chatherm	ACAG	50kb	0.118341999118531	0.147933157085009	0.127860736047317	1.2500478121621	0.864314252239222	0	0.00816993
Chatherm	CCC	50kb	0.624093761183705	0.529237904945284	0.636767878948736	0.848010247597236	1.20317889742718	0.00163399	0.00898693
Chatherm	CCCA	50kb	0.154726317749228	0.15427852696361	0.181112563092145	0.997105917130759	1.17393241079405	0	0.0155229
Chatherm	CCCC	50kb	0.168499899923782	0.141188960992287	0.166630320181541	0.837917180106047	1.18019368518934	0.0359477	0.0204248
Chatherm	CCCG	50kb	0.141673983128298	0.099032133921003	0.115519836446452	0.699014256070722	1.16648841010132	0.0294118	0.0179739
Chatherm	ACCG	50kb	0.121336798649146	0.0896193871484033	0.0916833043406719	0.73860022801116	1.02302980703105	0.000816993	0.0367647
Chatherm	GCAT	50kb	0.131324455083747	0.137693630126956	0.0960223420998801	1.04849953528569	0.697362267312916	0	0.00816993
Chatherm	CTCG	50kb	0.194492264183246	0.116488622877281	0.128029789466507	0.598937049586344	1.09907548311722	0.00490196	0.0236928
Chatherm	GCTG	50kb	0.249376956914318	0.192603933663281	0.14425891770874	0.772340540387042	0.74899258267975	0	0.0236928
Chatherm	GCTT	50kb	0.155290338327494	0.160390874784522	0.123859805126489	1.03284516288625	0.772237231656035	0	0.00490196
Chatherm	GTG	50kb	0.463530080016052	0.49618462230082	0.517134409301995	1.0704475150429	1.04222175790945	0	0.00980392
Chatherm	TCAC	50kb	0.112132781425055	0.127277096028928	0.124592369942978	1.13505697808802	0.978906447666438	0.000816993	0.0163399
Chatherm	CTGG	50kb	0.2001125046357	0.162387246451836	0.182239585886744	0.811479756087496	1.12225307016827	0	0.0375817
Chatherm	GTGT	50kb	0.0963451965661629	0.128435484527246	0.127973438326777	1.33307615848856	0.996402503543551	0.00245098	0.00653595
Chatherm	CTTC	50kb	0.227387641360777	0.174417010180017	0.167250182718571	0.76704700895896	0.958909813589574	0	0.0277778
Chatherm	AA	50kb	1.71306027083969	2.33955714337184	2.10139035167056	1.36571793952414	0.898200053640055	0.0130719	0.0245098
Chatherm	AAA	50kb	0.37052158926025	0.698577722983736	0.541421750525615	1.88539006425632	0.775034377296082	0.0898693	0.0718954
Chatherm	AAAA	50kb	0.0981595459484605	0.237915520900196	0.158459404920694	2.42376346183504	0.666032229932433	0.428105	0.116013
Chatherm	AAAC	50kb	0.0926291494819246	0.153814723444941	0.125437637038928	1.6605434067486	0.815511247750149	0.0114379	0.00245098
Chatherm	GTTC	50kb	0.120805221732462	0.123131992118119	0.118055637734301	1.0192605116922	0.958773067043792	0	0.0147059
Chatherm	CAAC	50kb	0.180379271395222	0.182445068186735	0.184155524637564	1.011452517662	1.00937518600984	0	0.0236928
Chatherm	CAAG	50kb	0.193900791275949	0.185725301768046	0.187142135043252	0.957836739839455	1.00762864974087	0	0.00490196
Chatherm	CAAT	50kb	0.100036286987646	0.143344415025908	0.134679223954644	1.432924185237	0.939549852223417	0.00326797	0.00245098
Chatherm	CAC	50kb	0.464815348147941	0.496258561992202	0.508625387202769	1.0676466772656	1.02492012462399	0	0.00980392
Chatherm	CACA	50kb	0.110580477001687	0.158849344249043	0.158064946942584	1.43650442244538	0.995062004755718	0	0.00571895
Chatherm	CACC	50kb	0.151736509551164	0.128693153148728	0.131467208990035	0.848135715849811	1.02155558220025	0	0.0408497
Chatherm	CAG	50kb	0.670056446979819	0.626768839071561	0.60233733257372	0.935397072734139	0.961019908816731	0	0.0138889
Chatherm	CAGA	50kb	0.143573185163963	0.157753692458564	0.150288489659848	1.09876849411961	0.952678110525515	0.00163399	0.0187908
Chatherm	TAAA	50kb	0.0403174886809056	0.09558609618326	0.0832869845209054	2.3708345760268	0.87132949086262	0.54085	0.298203
Chatherm	ACC	50kb	0.513288674217222	0.478687802603789	0.548916452109702	0.932589840081314	1.14671075620458	0	0.0171569
Chatherm	ACCA	50kb	0.146490619040037	0.147975728422471	0.167024778159651	1.01013791457887	1.12873090702277	0	0.0359477
Chatherm	ACCC	50kb	0.123847438922311	0.116587209132457	0.152993344366886	0.941377634830151	1.31226526053186	0	0.0163399
Chatherm	GGGC	50kb	0.169642915077967	0.12396101290028	0.159811832274214	0.730717300179076	1.28921044234105	0.00653595	0.0179739
Chatherm	TGCT	50kb	0.187047691683392	0.17549025600341	0.105376631295056	0.938211289452614	0.6004699844589	0	0.0147059
Chatherm	ACGG	50kb	0.123298392341699	0.0972284535706239	0.0919650600393218	0.788562216619769	0.945865707640008	0.00163399	0.0236928
Chatherm	TGGA	50kb	0.153485971610299	0.168517519046416	0.154120367161486	1.09793434069846	0.914565844747783	0	0.0269608
Chatherm	TGGC	50kb	0.197304880075748	0.161957051883795	0.181619723349715	0.820846660364494	1.12140670157437	0	0.0130719
Chatherm	CTG	50kb	0.671938179351556	0.626408103001485	0.598618157351541	0.932240676673546	0.955636037406307	0	0.0130719
Chatherm	CTGA	50kb	0.139455335809367	0.1427394539146	0.154627527419056	1.02354960522789	1.08328512670063	0.00163399	0.0179739
Chatherm	ATGT	50kb	0.104331328647803	0.136524038645095	0.110899042988594	1.30856225464133	0.812304148699298	0.000816993	0.00326797
Chatherm	CTAA	50kb	0.0491671212938732	0.0778786603956248	0.0825544197044157	1.58395810749509	1.06003903103929	0.267974	0.272059
Chatherm	ACAT	50kb	0.104458607627854	0.135851859632531	0.110448233870754	1.30053293565351	0.813004946487359	0.000816993	0.00408497
Chatherm	CA	50kb	2.26340958924827	2.41312713629693	2.26480865688749	1.06614690852237	0.938536815081761	0	0
Chatherm	TCGC	50kb	0.158891584763059	0.103986093243597	0.0833433356606354	0.65444682547954	0.801485401181444	0.0171569	0.0106209
Chatherm	TCG	50kb	0.628603430143556	0.442811368106558	0.439088080775978	0.704436767081325	0.991591707894717	0.000816993	0.0163399
Chatherm	TTCG	50kb	0.123675237949301	0.106336479190861	0.0999669218809785	0.859804120485724	0.940099979251241	0.000816993	0.00980392
Chatherm	CAAA	50kb	0.12503288040318	0.18842970199526	0.142117574399001	1.50704119898423	0.754220661043003	0.000816993	0.00408497
Chatherm	CGA	50kb	0.631942631620192	0.442029399855275	0.442638202578966	0.699477100827948	1.00137729011665	0.000816993	0.0147059
Chatherm	CGAA	50kb	0.124176866870679	0.105881638059027	0.100643135557738	0.85266797856395	0.95052492011534	0.00163399	0.00980392
Chatherm	CGAC	50kb	0.185874728533901	0.109601028595212	0.110955394128324	0.589649972643928	1.01235723378212	0.000816993	0.0310458
Chatherm	ACGA	50kb	0.13598885535268	0.101877691740856	0.104531364199107	0.749162065351909	1.02604763037821	0	0.0228758
Chatherm	CGAT	50kb	0.126964526100427	0.110118606434886	0.0966422046369099	0.867317902228725	0.877619212281398	0	0.0187908
Chatherm	TTTT	50kb	0.0990954208017777	0.24284035246558	0.167024778159651	2.45057087906551	0.687796638671594	0.425654	0.115196
Chatherm	CTGT	50kb	0.119442587946032	0.14859413311403	0.124141560825138	1.24406324133876	0.83544052664497	0	0.00980392
Chatherm	CTT	50kb	0.590422231794489	0.623609597712512	0.588531303339876	1.05620954654291	0.943749591890009	0	0.000816993
Chatherm	CTAC	50kb	0.0863226008037044	0.0869172275178974	0.0979946319904293	1.00688842445266	1.12744774297191	0.0147059	0.0645425
Chatherm	CTAG	50kb	0.0480091321420354	0.0792812739351743	0.0970366626150197	1.65137902723632	1.22395438164078	0.178105	0.184641
Chatherm	TGTT	50kb	0.130001751957725	0.17322501273107	0.136313407006813	1.33248214060531	0.786915266206031	0	0.00571895
Chatherm	TT	50kb	1.71707579787699	2.3476210509259	2.10764532818059	1.36722039517913	0.897779191130245	0.0130719	0.0236928
Chatherm	TATG	50kb	0.0722295733458849	0.105641894211212	0.102333669749638	1.46258505093649	0.968684540482019	0.0187908	0.00898693
Chatherm	TATT	50kb	0.0563271878383188	0.100952325300227	0.107574325744525	1.79224863115836	1.06559532358075	0.359477	0.267157
Chatherm	ATGA	50kb	0.141985941412737	0.158793329331329	0.129382216820026	1.11837360622722	0.814783702595369	0	0.0179739
Chatherm	ACCT	50kb	0.121563904280217	0.123356051788973	0.136200704727353	1.01474243131106	1.10412665412114	0	0.0187908
Chatherm	CGAG	50kb	0.194904049118705	0.116316096930723	0.133833956858694	0.596786457011374	1.15060563748459	0.00571895	0.0220588
Chatherm	GCCT	50kb	0.15699986972622	0.120842102281985	0.136651513845193	0.769695557663277	1.13082701529238	0.00163399	0.0106209
Chatherm	CGCA	50kb	0.135751767056506	0.0997849744150743	0.0807511832330565	0.735054700050711	0.809251931028782	0.0187908	0.00653595
Chatherm	CGC	50kb	0.639878850376322	0.380941771193491	0.345376135405027	0.595334212045692	0.906637605854992	0.0245098	0.00735294
Chatherm	TAA	50kb	0.202930111860754	0.352759545793405	0.346559509339356	1.73833021900397	0.982424185176607	0.327614	0.293301
Chatherm	TTT	50kb	0.374242627677039	0.705436189508594	0.55517142861973	1.88497016998653	0.786990286118524	0.0923203	0.0710784
Chatherm	TTAT	50kb	0.0544080204724496	0.101839601596811	0.104249608500457	1.87177553442472	1.02366473224421	0.451797	0.293301
Chatherm	TTG	50kb	0.599553874696589	0.697668040720067	0.658406716605047	1.16364528721148	0.94372492098893	0	0.000816993
Chatherm	TTC	50kb	0.540169495670768	0.591902913689885	0.548352940712402	1.0957725647852	0.926423790168568	0	0.000816993
Chatherm	GCGT	50kb	0.112634410346433	0.0821761248826151	0.0822726640057659	0.729582768088929	1.00117478310505	0.0138889	0.0114379
Chatherm	TTA	50kb	0.203099817167489	0.351979818138831	0.342389524999338	1.73303857702918	0.972753286849787	0.327614	0.289216
Chatherm	GCT	50kb	0.66813727961395	0.580065841278639	0.483436427743469	0.86818361881229	0.833416473340044	0	0.00571895
Chatherm	GCCC	50kb	0.170706068911335	0.123904997982567	0.157726840104205	0.725838271437923	1.27296592286291	0.00653595	0.0171569
Chatherm	ACG	50kb	0.447480450198231	0.357216092646702	0.341431555623928	0.798283126086196	0.955812357428182	0.000816993	0.00980392
Chatherm	GCCG	50kb	0.227327745370165	0.116862802527608	0.141385009582511	0.514071884790468	1.20983757469884	0.00571895	0.0212418
Chatherm	ATTA	50kb	0.0432723575511125	0.0804732713841206	0.0782153819452075	1.85969232873589	0.97194236794307	0.493464	0.301471
Chatherm	ATTC	50kb	0.0849375060207949	0.116965869976201	0.111349852106434	1.37708152094276	0.951985841075609	0.00735294	0.00408497
Chatherm	ATT	50kb	0.297932639970691	0.472756943116269	0.425282051542133	1.58679137392525	0.899578647621342	0.0776144	0.105392
Chatherm	TATC	50kb	0.0860954951726327	0.122085633455228	0.121774812956479	1.4180258004258	0.997454078011046	0.0204248	0.0228758
Chatherm	GCAG	50kb	0.212343765051987	0.173449072401925	0.138623803735742	0.816831482475882	0.799219055000282	0.000816993	0.0236928
Chatherm	ATG	50kb	0.531127696754586	0.588098380478774	0.500398120802192	1.10726362807344	0.850874849195836	0	0.00571895
Chatherm	ATTG	50kb	0.102372230621526	0.141699817041835	0.129889377077596	1.38416264041081	0.916651692212474	0.00326797	0.00408497
Chatherm	TTTC	50kb	0.107021656892806	0.177188628308488	0.150682947637957	1.65563338723079	0.850409809458064	0.0138889	0.000816993
Chatherm	TTCA	50kb	0.11665742438256	0.154150812951223	0.115069027328612	1.3213973629806	0.746470454002877	0.00163399	0.00490196
Chatherm	TTAC	50kb	0.0573953330042381	0.0881047437734266	0.0845830607346949	1.53505065937889	0.960028451500998	0.0792484	0.0808824
Chatherm	TC	50kb	2.37011928785664	2.22435014181185	2.24018320882549	0.938497126793726	1.00711806415547	0	0.000816993
Chatherm	TTAA	50kb	0.0437739864724905	0.0831687092245008	0.0706079780816607	1.89995739311446	0.848972873813222	0.559641	0.331699
Chatherm	TCAG	50kb	0.140258940350082	0.143501256795506	0.151809970432557	1.02311664723355	1.05789993636705	0.00163399	0.0204248
Chatherm	TCA	50kb	0.549428417552919	0.608534863057418	0.573372846752512	1.10757806406838	0.942218567185709	0	0.00490196
Chatherm	GCGC	50kb	0.187983566536709	0.0927158917996132	0.0781026796657476	0.493212749964013	0.842387191125237	0.0792484	0.0155229
Chatherm	TCAA	50kb	0.155722088593158	0.179149150428465	0.176040960516447	1.15044148230321	0.982650267084247	0	0
Chatherm	GCAC	50kb	0.12228016050129	0.108677902751291	0.103178936845587	0.888761531762508	0.949401251160612	0.000816993	0.00816993
Chatherm	TTAG	50kb	0.0475199815520349	0.078774899079043	0.0821599617263059	1.65772158376753	1.04297133588031	0.269608	0.264706
Chlaerug	TCGT	50kb	0.122577991849342	0.0923517331911241	0.06579586448405	0.753412026072608	0.712448615857419	0	0.0212418
Chlaerug	ACCG	50kb	0.0800347985345318	0.0555322483236213	0.0232492799460681	0.6938512914437	0.418662680656831	0.000816993	0.0367647
Chlaerug	TCGG	50kb	0.108838005119539	0.0727509723004756	0.039911934301879	0.668433533126335	0.548610321481821	0.00245098	0.0277778
Chlaerug	CCTA	50kb	0.07902780980388	0.0984769709694518	0.0749970284765467	1.24610527881056	0.76156920484294	0.0727124	0.158497
Chlaerug	GCA	50kb	0.510301942033942	0.451167514072248	0.368308013540091	0.884118747959299	0.816344266934768	0	0.00326797
Chlaerug	CCT	50kb	0.514970707966964	0.44336998915444	0.203079242435487	0.860961569843081	0.458035607738773	0	0.00245098
Chlaerug	ATCC	50kb	0.16307391881919	0.130156441489638	0.0548650827793026	0.798143826015187	0.42153182855472	0	0.00816993
Chlaerug	TCGC	50kb	0.107423227564078	0.0767923328875521	0.0518985872844539	0.714857807095264	0.675830324889981	0.0171569	0.0106209
Chlaerug	CCTC	50kb	0.17440670314948	0.124812252549711	0.034521962826493	0.715639079782028	0.276591136857685	0	0.0220588
Chlaerug	TTCA	50kb	0.175253489127528	0.167390757275462	0.0695165537487754	0.955135090940502	0.415295054997436	0.00163399	0.00490196
Chlaerug	CCGT	50kb	0.0796873458113524	0.0585494950810938	0.0237922994603794	0.734740183462764	0.406362162943095	0.00163399	0.0212418
Chlaerug	ACTG	50kb	0.1083698801931	0.08093091947111	0.0170146114484201	0.746802703176406	0.210236230597798	0	0.0302288
Chlaerug	TTC	50kb	0.715848315290169	0.633829234528387	0.380847741953909	0.885423938270308	0.600868059103153	0	0.000816993
Chlaerug	AAAC	50kb	0.128775965875399	0.153228170454673	0.163408650139968	1.18988174084389	1.06644000026292	0.0114379	0.00245098
Chlaerug	CTCT	50kb	0.173031456143363	0.140977694898017	0.0369152710562353	0.814751826287657	0.261851855947423	0	0.0138889
Chlaerug	TTGA	50kb	0.204223140130825	0.182094568809998	0.0980552460009127	0.891645132345669	0.538485286198876	0	0.00326797
Chlaerug	AAAA	50kb	0.172569572882609	0.513732442808023	1.56935656411039	2.97695841872131	3.05481303756563	0.428105	0.116013
Chlaerug	TTGG	50kb	0.179972188386037	0.154044868825116	0.106381545220352	0.855937076759287	0.69058804770138	0	0.0122549
Chlaerug	TTG	50kb	0.686048522750653	0.655938426128255	0.519599283777372	0.95611083527784	0.792146431860016	0	0.000816993
Chlaerug	TCGA	50kb	0.182327376904834	0.130571272407959	0.133783918859209	0.716136405977643	1.02460454272983	0.00163399	0.0138889
Chlaerug	TTAT	50kb	0.126524805118033	0.348140366467467	0.9615367210913	2.75155821139335	2.76192252811095	0.451797	0.293301
Chlaerug	GTT	50kb	0.474027461622962	0.464545811188087	0.362244295630282	0.979997676922741	0.779781642425821	0	0.000816993
Chlaerug	TTT	50kb	0.665043237162511	1.27472031726787	3.06684348990999	1.91674803386713	2.40589519784482	0.0923203	0.0710784
Chlaerug	TTTA	50kb	0.105586097297207	0.334162509039992	1.04423658193752	3.16483436355623	3.1249363818146	0.537582	0.298203
Chlaerug	TCT	50kb	0.698040843088415	0.605847592741042	0.269558909270892	0.867925707700036	0.444928580224812	0.00163399	0.00245098
Chlaerug	GGG	50kb	0.43688330912642	0.386602970675505	0.151944904837841	0.884911285460976	0.393025704309385	0.00163399	0.0122549
Chlaerug	CTG	50kb	0.519050676770287	0.383751008112051	0.112847499807429	0.739332449193367	0.294064373570268	0	0.0130719
Chlaerug	AAAG	50kb	0.176289605631381	0.212519823975574	0.253559945432572	1.20551534059218	1.19311196804734	0.0228758	0.0228758
Chlaerug	AAAT	50kb	0.184093768293932	0.396581598781045	1.04366339467242	2.15423695465805	2.63164856332286	0.16585	0.129085
Chlaerug	TTGC	50kb	0.151972076119277	0.15329298778566	0.196723902934658	1.00869180510074	1.28331964675204	0	0.00408497
Chlaerug	CTTG	50kb	0.172309503479032	0.135918702214435	0.0608382974367267	0.788805605437633	0.447607992465554	0	0.00653595
Chlaerug	TTGT	50kb	0.149881118114514	0.1661462645205	0.116558133155223	1.10852031670566	0.701539294257449	0	0.00408497
Chlaerug	CTTA	50kb	0.0858728365060379	0.13087915473015	0.181790866291098	1.5241042459445	1.38899786345594	0.196078	0.270425
Chlaerug	GTGT	50kb	0.0864533114148227	0.0830374827282068	0.0134849846053968	0.960489325038969	0.162396355987031	0.00245098	0.00653595
Chlaerug	ACG	50kb	0.346942987148431	0.280010869866407	0.182162935217571	0.807080356827074	0.650556656262954	0.000816993	0.00980392
Chlaerug	GGAG	50kb	0.174899794738663	0.120414396642203	0.0302884217982514	0.688476489192726	0.251534888209836	0	0.0196078
Chlaerug	ACCT	50kb	0.115893167899787	0.106621268608043	0.0484795755276792	0.91999615283826	0.454689539531723	0	0.0187908
Chlaerug	CGGT	50kb	0.0789362653738207	0.054864629814449	0.0239330822974231	0.695049728469228	0.436220610224917	0.000816993	0.0359477
Chlaerug	CGT	50kb	0.345727942894917	0.280386810386135	0.182756234316541	0.811004190284258	0.651800396976085	0.000816993	0.0106209
Chlaerug	GCAA	50kb	0.152908325972156	0.155013887923381	0.195376410065812	1.01377009353702	1.26038003873808	0	0.00408497
Chlaerug	CTGA	50kb	0.128045690990154	0.0976570317324587	0.0266381239520478	0.762673315886658	0.272772205743726	0.00163399	0.0179739
Chlaerug	CTGC	50kb	0.134976020456685	0.0966458813690522	0.0357387287752275	0.71602260195593	0.369790499801595	0	0.0245098
Chlaerug	CTTC	50kb	0.226655686605799	0.159265904836167	0.0482482894382503	0.702677736531547	0.302941734377374	0	0.0277778
Chlaerug	CTGT	50kb	0.112071187944814	0.095952335927485	0.022927490604254	0.856173095753514	0.238946664326976	0	0.00980392
Chlaerug	CTTT	50kb	0.17737565546072	0.213469397874542	0.2546158167104	1.20348757736834	1.19275090127926	0.0236928	0.0236928
Chlaerug	GCG	50kb	0.339028555058763	0.247304044650067	0.135423033319074	0.729449012361812	0.547597325028373	0.0228758	0.00735294
Chlaerug	GCGA	50kb	0.107822694167973	0.0775571773932058	0.0515566861087765	0.719302907348823	0.664757122959622	0.0163399	0.0106209
Chlaerug	TC	50kb	2.44670174052801	1.98268113324677	0.924309716610183	0.810348519562053	0.466191815270147	0	0.000816993
Chlaerug	ACTC	50kb	0.120224883885773	0.094322180053147	0.0245666050641195	0.784547898942148	0.260454169425231	0	0.0147059
Chlaerug	TTA	50kb	0.382150142727129	0.880643908329497	2.31389665373275	2.30444479765199	2.62750543306659	0.327614	0.289216
Chlaerug	TGCA	50kb	0.137428995071227	0.138530840653236	0.109297761130542	1.00801756267982	0.788977823386859	0.000816993	0.00571895
Chlaerug	GGCG	50kb	0.0982979123313531	0.0634043131720646	0.02052412645758	0.645021971151682	0.323702370245417	0.0114379	0.0179739
Chlaerug	AA	50kb	2.44383473542297	3.45541839668174	6.27434914586047	1.41393292541269	1.81580012188561	0.0130719	0.0245098
Chlaerug	TGTA	50kb	0.105648513954065	0.121759356260196	0.0514661828563912	1.15249473658602	0.422687704971186	0.0171569	0.00735294
Chlaerug	TGTC	50kb	0.121475297578173	0.0958129786658616	0.0218313956586998	0.788744547871577	0.227854263197835	0	0.00490196
Chlaerug	CTGG	50kb	0.143955696823406	0.0933596426879812	0.0273219263034027	0.648530379471593	0.292652430073193	0	0.0375817
Chlaerug	ATTC	50kb	0.172542525664637	0.168881555888176	0.11594472222239	0.978782217529514	0.68654461177017	0.00735294	0.00408497
Chlaerug	CTT	50kb	0.662217843162046	0.640006326171504	0.547655292016789	0.966458896842037	0.855702935458223	0	0.000816993
Chlaerug	GCT	50kb	0.51419258031146	0.464931474307463	0.505229378481987	0.904197166800504	1.08667493254689	0	0.00571895
Chlaerug	CAG	50kb	0.51616702722342	0.382509756223639	0.110655309916321	0.741058099509466	0.289287549182471	0	0.0138889
Chlaerug	GTTG	50kb	0.14857660998617	0.12131859840948	0.0394393062060896	0.816539012572522	0.325088706291943	0	0.0261438
Chlaerug	CAGC	50kb	0.144047241253465	0.102693338350195	0.0377599680784973	0.712914301284643	0.367696373349281	0	0.0245098
Chlaerug	CACT	50kb	0.10193472287098	0.0895159749604169	0.0207353007131455	0.878169601478374	0.231637992238977	0	0.0261438
Chlaerug	TAAT	50kb	0.113394421070216	0.3137450497789	0.956790328299542	2.76684731768791	3.04957904188067	0.495915	0.29902
Chlaerug	CAAC	50kb	0.149997629207317	0.122073720315485	0.040042661221991	0.813837665039112	0.328020323444764	0	0.0236928
Chlaerug	GGAT	50kb	0.162368610596688	0.12999115729562	0.055046089284073	0.800592902888778	0.423460260138231	0	0.0122549
Chlaerug	AAA	50kb	0.661747637680378	1.27955569015955	3.04632941936935	1.93360069201723	2.38077126521121	0.0898693	0.0718954
Chlaerug	CAC	50kb	0.413285651723419	0.362740470272422	0.0930071757012041	0.877699162213301	0.256401431115074	0	0.00980392
Chlaerug	GCTA	50kb	0.089054005450597	0.109726018762349	0.170799749084761	1.23212895598749	1.55660208044811	0.0465686	0.121732
Chlaerug	CAAG	50kb	0.17210144795617	0.137707660549693	0.0616829944589887	0.800153991643139	0.447927110320271	0	0.00490196
Chlaerug	GTTT	50kb	0.129321071345297	0.152126275827883	0.161467858172152	1.1763456198232	1.06140676417293	0.0122549	0.00163399
Chlaerug	CAGA	50kb	0.156387014314407	0.116862406904083	0.0311029510697183	0.747264134534454	0.266150183739127	0.00163399	0.0187908
Chlaerug	TAAC	50kb	0.0746399188267216	0.097728330796545	0.113008394478336	1.30933061467314	1.15635244721003	0.122549	0.160948
Chlaerug	CAGG	50kb	0.108234644103239	0.0827620090715096	0.0250694009107041	0.764653589035385	0.302909525662229	0	0.0245098
Chlaerug	GGAC	50kb	0.096937229211836	0.067675775284147	0.0174972954611412	0.698140186535101	0.258545918205978	0	0.0294118
Chlaerug	ACCC	50kb	0.0978339485153709	0.0887414078551151	0.042999100799908	0.907061497586114	0.484543820513994	0	0.0163399
Chlaerug	ACAG	50kb	0.111819440762151	0.0948374778344983	0.0226660367640301	0.848130496701603	0.238998730054639	0	0.00816993
Chlaerug	ACAT	50kb	0.130007654570742	0.13087915473015	0.0460460436302101	1.00670345267197	0.351821065204379	0.000816993	0.00408497
Chlaerug	GTAA	50kb	0.0914487245187379	0.108530139005628	0.0911669429027048	1.18678679857793	0.840014983284756	0.0825163	0.0841503
Chlaerug	GTAC	50kb	0.0785118321071824	0.0778423736495512	0.0352862125133015	0.991473152012078	0.453303398379925	0.000816993	0.0253268
Chlaerug	CGTA	50kb	0.0732022551637456	0.067111864504555	0.0546740203576005	0.916800505045	0.814669965753815	0.00735294	0.0424837
Chlaerug	CGTC	50kb	0.103617892050933	0.0665706397908085	0.0208861394671209	0.642462787778833	0.313744009863109	0	0.0367647
Chlaerug	GCAT	50kb	0.135092531549487	0.127087340867376	0.111349168184607	0.940742907174116	0.876162546360988	0	0.00816993
Chlaerug	GCC	50kb	0.429341296422675	0.324209807866847	0.17067907808158	0.755133062130766	0.526446374971105	0.00163399	0.00898693
Chlaerug	CA	50kb	2.21779073205438	1.94282819728905	0.965227242605231	0.876019621332517	0.496815541359793	0	0
Chlaerug	CCAC	50kb	0.126449905129802	0.102148872769899	0.0230783293582294	0.807820873135823	0.22592838014195	0	0.0408497
Chlaerug	CTAC	50kb	0.0977465651957689	0.0883460221360908	0.030851553146426	0.903827382160688	0.349212702513095	0.0147059	0.0645425
Chlaerug	GGCT	50kb	0.11775734538463	0.0958064969327629	0.0591287915583393	0.813592533186192	0.617168912874833	0.00163399	0.00735294
Chlaerug	TCCG	50kb	0.102117811731098	0.0645191712650512	0.0227766518502787	0.631811142163389	0.353021457090791	0.00490196	0.0228758
Chlaerug	TCCT	50kb	0.177847941497617	0.138841963841976	0.0542215040956744	0.780677935728802	0.39052677299629	0	0.00898693
Chlaerug	ACT	50kb	0.447989312936791	0.417281013431933	0.211797722415262	0.931453053414268	0.507566161885318	0.00245098	0.0138889
Chlaerug	ACTA	50kb	0.0826001231314195	0.0972713686130825	0.0676964327841395	1.17761771926563	0.695954356861333	0.18219	0.242647
Chlaerug	GCCA	50kb	0.139813311363225	0.101870158246652	0.0497969006457306	0.728615589269615	0.488827164920667	0	0.0122549
Chlaerug	GCCC	50kb	0.0876891612206226	0.0692702816264418	0.035105206008531	0.78995260830652	0.506785957618089	0.00653595	0.0171569
Chlaerug	GGGA	50kb	0.141525608316379	0.118395336781939	0.0367141527176015	0.836564761603201	0.310097962601532	0	0.00980392
Chlaerug	TCAG	50kb	0.12809562431564	0.0983376137078284	0.0261554399393266	0.767689093465947	0.265975947077964	0.00163399	0.0204248
Chlaerug	GTAG	50kb	0.0981210651369204	0.088057585013196	0.0288604815939513	0.897438127993397	0.327745549569936	0.0130719	0.0686275
Chlaerug	TGAC	50kb	0.111881857419009	0.088757612187862	0.0271107520478372	0.793315504724376	0.305447063970753	0	0.0196078
Chlaerug	GGGT	50kb	0.0982750262238382	0.0881094388779861	0.0425566404549136	0.896559810396811	0.482997519866697	0	0.0163399
Chlaerug	TGAA	50kb	0.175756983492854	0.166149505387049	0.071155668208641	0.94533657829764	0.428262895173129	0.00163399	0.00653595
Chlaerug	TGC	50kb	0.50955086159641	0.45000728384757	0.368388460875545	0.883144976809004	0.818627773590279	0	0.00326797
Chlaerug	TGAG	50kb	0.148048148958101	0.116541561115694	0.0289308730124732	0.787186884374197	0.248245113035278	0	0.00245098
Chlaerug	TGAT	50kb	0.179593527334428	0.160371040329505	0.0680785576275437	0.892966704924015	0.424506553600118	0.00163399	0.0147059
Chlaerug	TCAC	50kb	0.113067773899322	0.105525855714353	0.030690658475519	0.9332973673676	0.290835438080647	0.000816993	0.0163399
Chlaerug	AACG	50kb	0.0901379747247077	0.0802535783622897	0.084308807555292	0.890341486009574	1.05053019785231	0.000816993	0.00490196
Chlaerug	GA	50kb	2.45285186178381	1.98182554447773	0.926984590514012	0.807967890501335	0.467742780436459	0	0.00163399
Chlaerug	TCTA	50kb	0.112651662853598	0.133475088836203	0.0820060025779349	1.18484792372454	0.614391818675397	0.124183	0.175654
Chlaerug	TGG	50kb	0.619691294289065	0.478850996137049	0.203893771706954	0.772725065770702	0.425797948321692	0	0.0163399
Chlaerug	TGGA	50kb	0.193156666869798	0.146244103040759	0.0562226315650808	0.757126872246861	0.384443751208288	0	0.0269608
Chlaerug	TA	50kb	1.67719798644697	2.74648856160458	5.01918970628074	1.63754582571544	1.82749339518399	0.132353	0.212418
Chlaerug	TAA	50kb	0.380727042950753	0.877130808989969	2.29866193958124	2.3038311179367	2.62066035763604	0.327614	0.293301
Chlaerug	GACT	50kb	0.112591326751968	0.0851570094515012	0.02403364146674	0.756337205609955	0.282227401144561	0	0.0187908
Chlaerug	GAG	50kb	0.634284308662602	0.468360311116707	0.133261011178761	0.738407532269326	0.284526694546402	0	0.00898693
Chlaerug	CGG	50kb	0.353719355528045	0.23814535578152	0.100227324058158	0.673260742053564	0.420866171121594	0.00245098	0.0187908
Chlaerug	CGGA	50kb	0.103126881016979	0.0650279873133038	0.0219822344126751	0.630562920860543	0.338042669331976	0.00571895	0.0253268
Chlaerug	CGGC	50kb	0.0943781462806341	0.0612685821160233	0.0304593723860901	0.649181876637424	0.497145051086864	0.00571895	0.0228758
Chlaerug	CGGG	50kb	0.0772780628566111	0.0569063757405583	0.0235308456201554	0.73638460433652	0.41350104120907	0.0277778	0.0138889
Chlaerug	ATG	50kb	0.605358349319106	0.534820761444837	0.240949825600233	0.883477963170726	0.450524442898026	0	0.00571895
Chlaerug	ACGA	50kb	0.122846383473834	0.0913827140928596	0.0656048020623479	0.743877935261515	0.717912602110754	0	0.0228758
Chlaerug	ATCT	50kb	0.186694462329706	0.169863538452639	0.0883211184110364	0.909847760522516	0.519953365010478	0.00163399	0.0310458
Chlaerug	GCAC	50kb	0.0872626473987557	0.0718435296666493	0.0259040420160344	0.823302200978993	0.360561934195438	0.000816993	0.00816993
Chlaerug	GCAG	50kb	0.1350280343374	0.0965778231715152	0.0346124660788782	0.715242754183862	0.358389379075246	0.000816993	0.0236928
Chlaerug	CGTG	50kb	0.0791547236728258	0.0666873109865862	0.0209866986364378	0.842493131076147	0.314703027097001	0.00898693	0.0122549
Chlaerug	CGTT	50kb	0.0897468303417272	0.0798225431112222	0.085736747759592	0.889419078170042	1.07409190960164	0.000816993	0.00245098
Chlaerug	ATTA	50kb	0.113735632127709	0.317112310123705	0.962854046209352	2.78815270281905	3.03631872831977	0.493464	0.301471
Chlaerug	CCAA	50kb	0.179117080187074	0.154949070592393	0.106029588127743	0.865071440593831	0.684286699638638	0	0.0106209
Chlaerug	TCG	50kb	0.521168681993021	0.372699653178666	0.292174666450263	0.715122888338975	0.783941342468058	0.000816993	0.0163399
Chlaerug	GCTT	50kb	0.149802057015827	0.161797021611232	0.258376729642852	1.08007209536608	1.59691894862986	0	0.00490196
Chlaerug	TAAA	50kb	0.105115891815539	0.333624525192795	1.03636279898001	3.17387332619744	3.10637474382651	0.54085	0.298203
Chlaerug	GGA	50kb	0.613973928520819	0.468930703629398	0.169884660643977	0.763763218348932	0.362280949677885	0	0.00980392
Chlaerug	TAAG	50kb	0.0853131671495393	0.130626367139298	0.181700363038713	1.53113958259612	1.39099300560775	0.19281	0.26634
Chlaerug	CAA	50kb	0.685904964439878	0.660005713647727	0.514128864966533	0.962240759092185	0.77897638510588	0	0.00163399
Chlaerug	CAAA	50kb	0.18885823976747	0.218628857421155	0.251156581285898	1.15763473010412	1.14878056011647	0.000816993	0.00408497
Chlaerug	GCGC	50kb	0.0704808889247114	0.0509010500245577	0.0216705009877927	0.722196481927616	0.425737798676797	0.0792484	0.0155229
Chlaerug	ATTG	50kb	0.174539858684112	0.180451449469462	0.160200812638759	1.03386957472018	0.887777920929751	0.00326797	0.00408497
Chlaerug	GCCT	50kb	0.107891352490517	0.0915933704185693	0.0548349150285075	0.848940793717639	0.598677773051907	0.00163399	0.0106209
Chlaerug	TTAG	50kb	0.0813247427762758	0.120077346521067	0.175847819384469	1.47651676995032	1.46445457431571	0.269608	0.264706
Chlaerug	ACTT	50kb	0.136788184060812	0.144283378778385	0.101775935265638	1.05479416785181	0.705389187079981	0.00653595	0.0441176
Chlaerug	AG	50kb	2.1756345220121	1.93145599656727	1.18828759198399	0.887766753572655	0.615228922686256	0	0
Chlaerug	AGA	50kb	0.698650445770401	0.606055008200203	0.267809179724778	0.867465285206977	0.441889228042334	0.00163399	0.00408497
Chlaerug	AGAA	50kb	0.215784785536263	0.205140370842637	0.125035271128638	0.950671152893504	0.609510797972343	0.00326797	0.0114379
Chlaerug	AGAC	50kb	0.121159053183423	0.0902160021350829	0.0204034554543997	0.744608015370543	0.226162265801238	0	0.0114379
Chlaerug	AGAG	50kb	0.17366810604332	0.140682776042024	0.0356381696059106	0.810066852499281	0.253322905678695	0	0.0122549
Chlaerug	AGAT	50kb	0.188038501007394	0.169451948400867	0.0862697113569716	0.901155601076632	0.509110176490188	0.00163399	0.0334967
Chlaerug	CCTG	50kb	0.109289485604149	0.0834425910468793	0.0262962227763703	0.763500629411977	0.31514149364797	0	0.0236928
Chlaerug	CCTT	50kb	0.152236306633312	0.136297883600713	0.0662886044137028	0.895304718138038	0.486350944435032	0	0.00408497
Chlaerug	CG	50kb	1.55997950486655	1.13951136482775	0.711989086514472	0.73046559988314	0.624819645060843	0.00163399	0.0114379
Chlaerug	CAGT	50kb	0.107498127552308	0.0800007907714381	0.0164213123494504	0.744206365199338	0.205264375403063	0	0.0269608
Chlaerug	CAT	50kb	0.60241436367061	0.535076789902238	0.242578884143167	0.888220504308574	0.453353404073998	0	0.00490196
Chlaerug	TCTT	50kb	0.223391295452096	0.196409476358608	0.119564852317798	0.879217231634373	0.608752971264453	0.00163399	0.0122549
Chlaerug	TG	50kb	2.22581335301594	1.93820996245618	0.972427279128321	0.870787283143009	0.501714106296317	0	0
Chlaerug	AC	50kb	1.71339548631449	1.54803555684326	0.763656387709498	0.903489923492841	0.493306748888081	0	0.000816993
Chlaerug	GTTC	50kb	0.121379592037657	0.0937258606080611	0.0456035832852158	0.772171491390278	0.486563505412012	0	0.0147059
Chlaerug	AACT	50kb	0.126918030056242	0.127246143328295	0.106260874217172	1.00258523766803	0.835081295493719	0.00980392	0.0759804
Chlaerug	AAG	50kb	0.659124057537089	0.640022530504251	0.545694388215109	0.971019830312046	0.8526174661151	0	0.000816993
Chlaerug	AAGA	50kb	0.221341948551905	0.196364104226916	0.11814696803043	0.887152686201587	0.601672940660788	0.00163399	0.0163399
Chlaerug	AAGC	50kb	0.149787493129226	0.162996142234503	0.25836667372592	1.088182590077	1.585109133161	0	0.00408497
Chlaerug	GAGA	50kb	0.207803775679279	0.15731490317344	0.0358895675292029	0.757035826992083	0.228138382347886	0	0.0122549
Chlaerug	GTA	50kb	0.386791861442179	0.399906727860709	0.211103864146976	1.03390677965568	0.527882752251433	0.00653595	0.0187908
Chlaerug	ACAA	50kb	0.150039240311889	0.16713796968461	0.116085505059433	1.11396171652947	0.694548972196364	0	0.00326797
Chlaerug	TAGC	50kb	0.0879617139555718	0.109262574845787	0.169884660643977	1.24216059388036	1.55482937212263	0.0473856	0.11683
Chlaerug	TCA	50kb	0.615440719956996	0.534260091531794	0.19120320453916	0.868093504715004	0.357884123425643	0	0.00490196
Chlaerug	GTAT	50kb	0.118710239679338	0.125272455599723	0.0552170398719118	1.05527927445948	0.440775584764971	0.0433007	0.0490196
Chlaerug	TGCC	50kb	0.121171536514795	0.095466205945078	0.0573589501783618	0.787859993286638	0.600829891693408	0	0.0106209
Chlaerug	CT	50kb	2.17755071337766	1.9334134799631	1.19360717204085	0.887884478687585	0.61735742737432	0	0
Chlaerug	GTCC	50kb	0.0965336014974838	0.0673354842964621	0.018412383901925	0.697534156520798	0.273442510948012	0	0.0326797
Chlaerug	GGT	50kb	0.442284430499916	0.368441154532781	0.162775127373272	0.833041204087448	0.441794097566779	0	0.0163399
Chlaerug	TATT	50kb	0.156615875389555	0.385436258717728	1.04293936865333	2.4610293034408	2.70586729988244	0.359477	0.267157
Chlaerug	ACGC	50kb	0.0713838498939322	0.0603416942829008	0.0409879174135699	0.845312971667418	0.679263615327168	0.0122549	0.00816993
Chlaerug	ACGG	50kb	0.0809044706200947	0.0591814640582228	0.0237319639587892	0.731498069323299	0.401003326572686	0.00163399	0.0236928
Chlaerug	ACGT	50kb	0.0718082831605706	0.0685929405176215	0.0513354559362793	0.955223234682282	0.748407278487955	0.00326797	0.0114379
Chlaerug	CTAG	50kb	0.0775547767020174	0.0877561844241037	0.0480572270165482	1.13153809676072	0.547622111557399	0.178105	0.184641
Chlaerug	CTAT	50kb	0.109903249396592	0.143719467998792	0.141185073720933	1.30769079884228	0.982365685643365	0.146242	0.224673
Chlaerug	CTC	50kb	0.630568437024288	0.468826995899818	0.131903462392982	0.743498989756381	0.281347839494226	0	0.00735294
Chlaerug	GCGG	50kb	0.0890664887819687	0.0582286492927052	0.020393399537468	0.653766080700079	0.350229651300238	0.0220588	0.0228758
Chlaerug	GCGT	50kb	0.0716543220736528	0.0603967890142402	0.0412795390045889	0.84289108132457	0.68347241100609	0.0138889	0.0114379
Chlaerug	TTCC	50kb	0.179433324581825	0.149222459399639	0.0670930777682381	0.831631803888197	0.44961782588339	0	0.0106209
Chlaerug	TTCG	50kb	0.144544493953105	0.112004347946563	0.119333566228369	0.774877996964036	1.06543690862164	0.000816993	0.00980392
Chlaerug	GTTA	50kb	0.0747439465881526	0.0970996026859654	0.114496670184226	1.29909654384448	1.17916723670359	0.121732	0.156046
Chlaerug	ATGT	50kb	0.129978526797541	0.130153200623089	0.044980116435451	1.00134386678978	0.345593625205645	0.000816993	0.00326797
Chlaerug	ATT	50kb	0.645598367995834	1.06435242868109	2.30464521015559	1.6486293668697	2.16530272121559	0.0776144	0.105392
Chlaerug	GTGG	50kb	0.127675352159459	0.10146504992798	0.0235911811217456	0.794711337872448	0.23250548970794	0	0.0416667
Chlaerug	AGC	50kb	0.512619680558624	0.465644464948327	0.503389145683488	0.908362442192804	1.08105901299471	0.000816993	0.00653595
Chlaerug	GG	50kb	1.9253520502301	1.54909856107146	0.658763118195035	0.804579381150749	0.425255780845468	0	0.00490196
Chlaerug	ATTT	50kb	0.184774109853691	0.396312606857447	1.05533831423011	2.14484922791001	2.6628936248039	0.163399	0.121732
Chlaerug	GGAA	50kb	0.179762052307946	0.150625754615521	0.0666003378385852	0.837917417395118	0.442157704096391	0	0.0130719
Chlaerug	AAGG	50kb	0.151628784506555	0.136139081139793	0.0663992194999514	0.897844572076671	0.487730774616953	0	0.00816993
Chlaerug	AAGT	50kb	0.136363750794174	0.143243060616034	0.101122300665078	1.05044822969297	0.70594903676443	0.00653595	0.0400327
Chlaerug	AAT	50kb	0.644726615355043	1.06129629152502	2.28705741144206	1.64611831782465	2.15496598801424	0.0784314	0.107843
Chlaerug	TACG	50kb	0.0734040690209217	0.0666873109865862	0.0556695561338378	0.908496107587427	0.834784838528509	0.00653595	0.0408497
Chlaerug	TTCT	50kb	0.216617007627711	0.204819525054248	0.124160406355581	0.945537597889181	0.606194191314017	0.00326797	0.0147059
Chlaerug	GCTC	50kb	0.129604026856389	0.0913891958259583	0.0364426429604459	0.705141638285855	0.398763142963281	0.000816993	0.0114379
Chlaerug	CGAT	50kb	0.132689490260432	0.101403473463542	0.106854173316142	0.764216316337603	1.05375259511756	0	0.0187908
Chlaerug	CGC	50kb	0.338498013475465	0.247449883644789	0.135734766743956	0.731023148715537	0.548534372878516	0.0245098	0.00735294
Chlaerug	CGCA	50kb	0.0933066603378951	0.0702587459240026	0.0388661189409832	0.752987468092544	0.553185492138215	0.0187908	0.00653595
Chlaerug	CGCC	50kb	0.0973096485977588	0.0633913497058671	0.0215799977354075	0.651439509024463	0.340424960748394	0.0130719	0.0155229
Chlaerug	CGCG	50kb	0.0582347408490575	0.0411752095098692	0.018673837742149	0.707055769623736	0.453521377654997	0.151961	0.0122549
Chlaerug	CGCT	50kb	0.0896448831355249	0.0723879952469451	0.0561924638142857	0.807497234811597	0.776267717079195	0.00490196	0.0130719
Chlaerug	ACA	50kb	0.478375822050777	0.476981016138057	0.200072523272911	0.997084288443466	0.419455945842092	0	0.00163399
Chlaerug	TAG	50kb	0.366042484147157	0.438686936990586	0.394684683651915	1.1984590750789	0.899695546804907	0.0874183	0.170752
Chlaerug	TAGA	50kb	0.113111465559123	0.135102003843992	0.0818551638239595	1.19441475871758	0.60587675604339	0.123366	0.181373
Chlaerug	TAGG	50kb	0.0796956680322668	0.0976149004673167	0.0725634965790776	1.22484575231611	0.743364959977327	0.0710784	0.155229
Chlaerug	GAT	50kb	0.6626942903094	0.562565819974076	0.317213899610172	0.848906997088242	0.563869841265489	0	0.00490196
Chlaerug	ATGG	50kb	0.168083895809706	0.129569844644201	0.0460158758794151	0.770864121277221	0.355143405518273	0	0.0114379
Chlaerug	GTG	50kb	0.415345401399752	0.361197817794918	0.0937814813049443	0.869632398908591	0.259640221188135	0	0.00980392
Chlaerug	TGGT	50kb	0.147421901834286	0.118988415360476	0.0501689695722032	0.807128478740074	0.421629025146827	0	0.0375817
Chlaerug	GCTG	50kb	0.145720007657275	0.101597925456504	0.0382627639250818	0.697213286561558	0.376609697030308	0	0.0236928
Chlaerug	TGT	50kb	0.478388305382149	0.476439791424311	0.200615542787223	0.995926919751348	0.421072182462941	0	0.00163399
Chlaerug	CTA	50kb	0.365682548092606	0.439211957371586	0.396927153127682	1.2010744282507	0.903725744406066	0.0890523	0.172386
Chlaerug	CTAA	50kb	0.0804779567982277	0.119059714424562	0.175596421461177	1.47940776780735	1.4748600927683	0.267974	0.272059
Chlaerug	TGTG	50kb	0.110423388203747	0.109641756232065	0.0256828118435372	0.992921499834438	0.23424298119758	0.000816993	0.00571895
Chlaerug	TGTT	50kb	0.140836944535706	0.149044211739423	0.10101168557883	1.05827495925003	0.677729677657196	0	0.00571895
Chlaerug	TT	50kb	2.44914639292163	3.45024597366893	6.31405996182372	1.40875448835587	1.83003183251583	0.0130719	0.0236928
Chlaerug	GCCG	50kb	0.0939474713483098	0.0609023641959434	0.0302381422135929	0.648259749005358	0.496501943936144	0.00571895	0.0212418
Chlaerug	CTCA	50kb	0.147885865650268	0.117478171548465	0.028448188999752	0.794384040908184	0.242157233337734	0	0.00653595
Chlaerug	CCCT	50kb	0.113338246079043	0.106050876095352	0.0450605637709045	0.935702463768423	0.424895723920186	0.00326797	0.0106209
Chlaerug	CAAT	50kb	0.174945566953692	0.181060732380745	0.159456674785814	1.03495467495139	0.880680601967848	0.00326797	0.00245098
Chlaerug	CCGA	50kb	0.109031496755801	0.0726310602381486	0.0393488029537044	0.66614751149222	0.541762750325885	0.00245098	0.0326797
Chlaerug	CCGC	50kb	0.0892038054270576	0.059217113590266	0.0206447974607603	0.663840665841192	0.348628904873774	0.0204248	0.0171569
Chlaerug	CCGG	50kb	0.0749103910064422	0.0477930590037025	0.0159285724197975	0.638003064215649	0.333282128238821	0.00490196	0.0367647
Chlaerug	GTGA	50kb	0.1139457682058	0.104342939423829	0.0302481981305246	0.915724568510286	0.28989214121772	0.000816993	0.0155229
Chlaerug	GTGC	50kb	0.0872688890644415	0.0722065067201798	0.026044824853078	0.827402611563679	0.360699139677383	0.00163399	0.00898693
Chlaerug	TCC	50kb	0.612041092713432	0.46745610934943	0.169180746458759	0.763765889112124	0.361917927854686	0	0.00898693
Chlaerug	CCA	50kb	0.613661845236526	0.47968389884024	0.202546278838107	0.78167463492105	0.42224948414532	0	0.0187908
Chlaerug	AGCA	50kb	0.158174211255791	0.14571908265976	0.159939358798535	0.921256894552237	1.09758691778192	0.000816993	0.0147059
Chlaerug	AGCC	50kb	0.11611578730925	0.096302349514818	0.0580628643635801	0.829364824081476	0.602922614620591	0.00245098	0.00980392
Chlaerug	AGCG	50kb	0.0893536054035182	0.0721319667895441	0.0559410658909935	0.807264200071148	0.775537786931694	0.00571895	0.0122549
Chlaerug	TTTC	50kb	0.195266349871618	0.211372557217094	0.169914828394772	1.0824832714703	0.803864184792248	0.0138889	0.000816993
Chlaerug	TTTG	50kb	0.19062255060134	0.217620947924298	0.257290690614229	1.14163275665858	1.18228825427105	0.000816993	0.00408497
Chlaerug	AATA	50kb	0.156470236523552	0.384214452028612	1.02828789768386	2.45551141587736	2.67633841531626	0.359477	0.270425
Chlaerug	AATC	50kb	0.163356874330282	0.162876230172176	0.14307558610409	0.997057704733413	0.878431346015592	0.00490196	0.00571895
Chlaerug	AATG	50kb	0.159324758297218	0.156015315687139	0.0968787037199049	0.979228321790986	0.620956367605459	0.00163399	0.00245098
Chlaerug	AATT	50kb	0.165568504538305	0.356388371835638	1.00877941883638	2.15251308109259	2.83056210178938	0.199346	0.151144
Chlaerug	AGGT	50kb	0.117647075957514	0.105444834050618	0.0457343102053277	0.896280958896911	0.433727366704122	0	0.0171569
Chlaerug	AGT	50kb	0.446936551991109	0.414804991388207	0.212521748434344	0.928107109477273	0.512341347974402	0.00245098	0.0179739
Chlaerug	AGTA	50kb	0.106957183192867	0.114438238725147	0.0592092388937928	1.06994439558856	0.517390336948466	0.0931373	0.18219
Chlaerug	AGTC	50kb	0.112029576840241	0.0849107035937483	0.0250895127445674	0.757931128445075	0.2954811547035	0	0.0179739
Chlaerug	ACAC	50kb	0.0865032447403096	0.0831055409257438	0.0129922446757439	0.960721660502262	0.156334277245758	0.00163399	0.00653595
Chlaerug	GGCC	50kb	0.0947422434456425	0.0687647064447386	0.0331744699576465	0.725808297796872	0.482434546336739	0.00326797	0.0302288
Chlaerug	CATC	50kb	0.192049811488173	0.134369568003832	0.0231084971090244	0.699659983848029	0.171977163075834	0	0.0318627
Chlaerug	AGTG	50kb	0.101408342398139	0.0883978760008809	0.0218515074925631	0.871702208224863	0.247194938171878	0	0.0196078
Chlaerug	ACC	50kb	0.440079041957579	0.371704707148007	0.165751678785052	0.844631695012271	0.445923001774234	0	0.0171569
Chlaerug	ACCA	50kb	0.146317127007889	0.119649552136549	0.0506415976679926	0.817741262306893	0.42324937088104	0	0.0359477
Chlaerug	ATAA	50kb	0.127063668922245	0.346276868201573	0.946382454275243	2.72522327695002	2.73302244874278	0.451797	0.292484
Chlaerug	ATAC	50kb	0.117780231492145	0.124812252549711	0.0553879904597505	1.05970459531687	0.443770457853809	0.0449346	0.0433007
Chlaerug	ATAG	50kb	0.109037738421487	0.142520347375522	0.14093367579764	1.30707358240143	0.988867052269376	0.147876	0.226307
Chlaerug	ATAT	50kb	0.188664748131209	0.408663549277133	0.924742121038245	2.16608324196804	2.26284463753614	0.34232	0.254902
Chlaerug	TATG	50kb	0.121912214176183	0.139749406475802	0.0946764579118647	1.14631177376404	0.677473059094946	0.0187908	0.00898693
Chlaerug	TACC	50kb	0.100492898097547	0.0962180869845341	0.0455533037005573	0.957461560031208	0.473438052326684	0.00490196	0.0294118
Chlaerug	ATCG	50kb	0.132660362487231	0.101798859182566	0.107145794907161	0.767364548641002	1.05252451518151	0.000816993	0.0179739
Chlaerug	TACA	50kb	0.106162411095534	0.122076961182035	0.0507823805050363	1.14990757954978	0.415986603969542	0.0163399	0.00653595
Chlaerug	CACC	50kb	0.123324911176416	0.0975857326683723	0.0270504165462471	0.791289705684654	0.277196428274747	0	0.0408497
Chlaerug	ATGC	50kb	0.135333875956007	0.127336887591678	0.108714517948504	0.940909189899144	0.853755105881895	0	0.00571895
Chlaerug	CACA	50kb	0.109239552278663	0.108821816995072	0.0249889535752505	0.996175970379985	0.229631835465329	0	0.00571895
Chlaerug	TTAA	50kb	0.0817366927115425	0.302120061466275	1.07606355902632	3.69625992248658	3.56170839435116	0.559641	0.331699
Chlaerug	TTAC	50kb	0.0925618215660493	0.109171830582405	0.0909256008963442	1.17944773271886	0.832866870613769	0.0792484	0.0808824
Chlaerug	CCG	50kb	0.352833039000653	0.23835277124068	0.0999357024671388	0.675539830158136	0.419276444519402	0.00245098	0.0196078
Chlaerug	CCCC	50kb	0.107803969170915	0.109829726491929	0.0346627456635367	1.01879111999858	0.315604406663837	0.0359477	0.0204248
Chlaerug	CCCG	50kb	0.0767308768314842	0.0573406518581751	0.0234503982847019	0.747295668002157	0.408966370712065	0.0294118	0.0179739
Chlaerug	TCAA	50kb	0.203831995747844	0.182609866591349	0.0949781354198154	0.895884210530182	0.520115025506047	0	0
Chlaerug	CTCC	50kb	0.172996086704476	0.120524586104882	0.0284180212489569	0.69668966738404	0.235786092841067	0	0.0204248
Chlaerug	CATG	50kb	0.123000344560751	0.104608690480878	0.0253409106678597	0.850474775940246	0.242244793920749	0	0.0106209
Chlaerug	CATT	50kb	0.158629852850859	0.155973184421997	0.0993926829528275	0.983252405640447	0.637242121593884	0.00163399	0.00163399
Chlaerug	GTCG	50kb	0.107310877581732	0.0691633330303123	0.0275029328081731	0.644513721152217	0.397651929182177	0.000816993	0.0326797
Chlaerug	GGTA	50kb	0.100981828576272	0.0963055903813674	0.045010284186246	0.953692280474276	0.46736938123744	0.00490196	0.0277778
Chlaerug	GTCT	50kb	0.12169167532195	0.0897104269533796	0.0197196531030448	0.737194444205325	0.219814505099754	0	0.0122549
Chlaerug	AAC	50kb	0.475941572433292	0.468243639920929	0.362535917221301	0.983825887549586	0.77424632458974	0	0.000816993
Chlaerug	AGCT	50kb	0.148976076590065	0.150813724875385	0.227444729160972	1.01233519050429	1.50811691276047	0.000816993	0.0408497
Chlaerug	AGG	50kb	0.515028963513365	0.442938953903373	0.200454648116316	0.860027270858288	0.452555925257468	0	0.00245098
Chlaerug	CGA	50kb	0.522027951302441	0.37236908479063	0.290927732750734	0.713312541716554	0.781288631719554	0.000816993	0.0147059
Chlaerug	CGAA	50kb	0.144105496799867	0.111411269368026	0.118317918618269	0.773122967840385	1.06199237554173	0.00163399	0.00980392
Chlaerug	CGAC	50kb	0.10757094698531	0.0689688810373495	0.0272012553002224	0.641147846795177	0.394398965027311	0.000816993	0.0310458
Chlaerug	CGAG	50kb	0.137659936701604	0.0903586002632556	0.0380013100848579	0.656389959404964	0.420561075250644	0.00571895	0.0220588
Chlaerug	AGGG	50kb	0.11230212957519	0.107502784309474	0.0441957549147791	0.957263987033275	0.411112653487657	0.00326797	0.0106209
Chlaerug	GTCA	50kb	0.111621788015432	0.0888742833836397	0.0269599132938618	0.796209100067029	0.303348868395204	0	0.0187908
Chlaerug	CC	50kb	1.91589592671602	1.55045648415565	0.657948588923568	0.809259241347852	0.424357984662739	0	0.00653595
Chlaerug	ATCA	50kb	0.177841699831931	0.160309463865067	0.0657556408163232	0.901416619479951	0.410179406947989	0.00163399	0.0130719
Chlaerug	TGGC	50kb	0.140703789001074	0.101364583064949	0.0490527627927856	0.720411182844375	0.48392408185959	0	0.0130719
Chlaerug	TGA	50kb	0.618170408416944	0.532043338812018	0.196009932832508	0.86067422763654	0.368409711265575	0	0.00408497
Chlaerug	TCCC	50kb	0.141076208386997	0.118369409849544	0.0366940408837381	0.839045868916722	0.309995977257797	0	0.00898693
Chlaerug	GGTT	50kb	0.116898076075211	0.10794354216019	0.0676360972825493	0.923398791360265	0.626587713623259	0	0.0171569
Chlaerug	AGTT	50kb	0.126537288449404	0.126779458545185	0.105908917124563	1.00191382397037	0.835379156370323	0.00980392	0.0759804
Chlaerug	AT	50kb	2.46121985491331	3.19044838847101	4.95973912538059	1.29628744140916	1.55455864551926	0.0106209	0.0212418
Chlaerug	TAGT	50kb	0.0828789175320545	0.096464392842287	0.0688729750651473	1.1639195553559	0.713973032285085	0.179739	0.243464
Chlaerug	TAT	50kb	0.543805122880401	1.02714403982766	2.09142960345296	1.88880905421988	2.03615999544122	0.235294	0.241013
Chlaerug	TATA	50kb	0.116134512306307	0.34425780834131	0.842977460466671	2.9643023551287	2.44868072718023	0.776144	0.356209
Chlaerug	TATC	50kb	0.149136279342669	0.156456073537855	0.102540184952447	1.04908124453318	0.655392805365508	0.0204248	0.0228758
Chlaerug	TGCT	50kb	0.157808033535554	0.145265361342847	0.160512546063641	0.920519431668339	1.10496091139586	0	0.0147059
Chlaerug	ATC	50kb	0.660272524023287	0.563450576542057	0.31678149518211	0.853360629197081	0.562217004242367	0	0.00571895
Chlaerug	TTTT	50kb	0.173528708843003	0.509234120037484	1.57897002069709	2.93458139251301	3.10067601240244	0.425654	0.115196
Chlaerug	GGC	50kb	0.432183334864969	0.324482040656995	0.172056738701222	0.750797206834401	0.530250421110673	0.00163399	0.0106209
Chlaerug	TCCA	50kb	0.190992889432034	0.145320456074186	0.0551064247856632	0.76086840984674	0.37920624717508	0	0.0220588
Chlaerug	TACT	50kb	0.106541072147143	0.115066966835726	0.0603053338393471	1.0800244874278	0.524089019617953	0.0915033	0.18219
Chlaerug	CCAG	50kb	0.141223927808229	0.0926628563798646	0.0269900810446569	0.656141333964975	0.291271843963163	0	0.0408497
Chlaerug	ATGA	50kb	0.171953728534938	0.147563135726357	0.0403845623976685	0.858156068982097	0.273676499207486	0	0.0179739
Chlaerug	TAC	50kb	0.386606692026832	0.400344244844875	0.213175383034904	1.03553366535386	0.532480198678777	0.00816993	0.0187908
Chlaerug	CACG	50kb	0.0787864653973601	0.0665414719918641	0.0199509391924737	0.844579987898451	0.29982713930514	0.0106209	0.0122549
Chlaerug	GAAT	50kb	0.172290778481974	0.168388944172671	0.117121264503398	0.97735320286041	0.695540108519823	0.00735294	0.00653595
Chlaerug	GAC	50kb	0.437549086799578	0.315926152966633	0.0922831496821224	0.722035909793463	0.29210354640019	0	0.00980392
Chlaerug	AGGC	50kb	0.108910824552541	0.0908965841104526	0.0555689969645209	0.834596418527732	0.611343072001435	0.00163399	0.0130719
Chlaerug	TCTG	50kb	0.155669222760534	0.11760780621044	0.0310124478173331	0.755498126892794	0.263693787144039	0.00163399	0.0147059
Chlaerug	GACA	50kb	0.121437847584058	0.0953009217510596	0.0217006687385878	0.784771170166642	0.227706808495234	0	0.00490196
Chlaerug	GC	50kb	1.7928685349373	1.48916521597378	1.18441606396529	0.830604802836734	0.795355714235367	0	0.00408497
Chlaerug	TGGG	50kb	0.138402694918221	0.11212426000889	0.0479968915149581	0.810130612522693	0.428068747219848	0	0.0130719
Chlaerug	GGCA	50kb	0.121385833703343	0.096302349514818	0.0587868903826618	0.793357400750513	0.610440873756837	0	0.0138889
Chlaerug	GGTG	50kb	0.12435894712504	0.0961986417852378	0.0247978911535484	0.77355625798691	0.257777975794184	0	0.0433007
Chlaerug	CATA	50kb	0.121317175380798	0.13965542134587	0.0938317608896027	1.15115951972596	0.671880547030246	0.0204248	0.00898693
Chlaerug	AACA	50kb	0.141531849982065	0.150593345950027	0.101886550351887	1.06402442961857	0.676567412119903	0	0.00735294
Chlaerug	GAA	50kb	0.715421801468302	0.633722285932257	0.381963948733327	0.885802312190699	0.602730813184875	0	0.000816993
Chlaerug	AGGA	50kb	0.176162691762435	0.138851686441624	0.0545432934374885	0.788201435005735	0.392816931758474	0	0.0114379
Chlaerug	ATA	50kb	0.542558870298458	1.02355640055749	2.07554125470089	1.88653518832794	2.02777419355731	0.23366	0.242647
Chlaerug	GATA	50kb	0.148626543311657	0.154265247750474	0.102329010696881	1.03793874440714	0.663331581085582	0.0196078	0.0277778
Chlaerug	GATC	50kb	0.155723317196478	0.109256093112689	0.0472426977450813	0.701603941398443	0.432403323230259	0	0.0318627
Chlaerug	TGCG	50kb	0.0931402159196055	0.0704143075183729	0.0399823257204009	0.756003266936286	0.567815364937992	0.0171569	0.00816993
Chlaerug	GATT	50kb	0.164773732440972	0.164574444244051	0.143568326033743	0.998790534183034	0.872360995616321	0.00571895	0.00490196
Chlaerug	GTC	50kb	0.437162103527055	0.315420577784929	0.0927758896117752	0.721518574551851	0.294133915622445	0	0.00898693
Chlaerug	CCAT	50kb	0.16687093211142	0.129517990779411	0.0458851489593031	0.776156692724236	0.354276256782369	0	0.0163399
Chlaerug	GGTC	50kb	0.10003517594725	0.0678507820778135	0.0244761018117343	0.678269233150467	0.360734262188228	0	0.0343137
Chlaerug	GACG	50kb	0.104610316894984	0.0663729469312964	0.0217006687385878	0.634478021875476	0.326950508330608	0	0.0318627
Chlaerug	CCCA	50kb	0.136538517433378	0.112723820320525	0.046408056639751	0.825582571420017	0.411696982126686	0	0.0155229
Chlaerug	GAAC	50kb	0.122525977968626	0.0949120177651341	0.0446181034259101	0.774627710292075	0.470099619379292	0	0.0106209
Chlaerug	GT	50kb	1.71335387520992	1.54189411473219	0.762429565843831	0.899927409650427	0.49447595561791	0	0
Chlaerug	CCC	50kb	0.434417851180506	0.38641824128219	0.150185119374796	0.889508200991559	0.388659497223684	0.00163399	0.00898693
Chlaerug	GGGG	50kb	0.108885857889797	0.109602865833472	0.0357085610244325	1.0065849501264	0.325799519500587	0.0375817	0.0212418
Chlaerug	GAAA	50kb	0.195189369328159	0.211126251359341	0.172408695793831	1.08164830946499	0.816614204457162	0.0130719	0.00163399
Chlaerug	GAAG	50kb	0.225411514579085	0.158799220053056	0.046538783559863	0.704485839375086	0.293066827055662	0	0.0261438
Chlaerug	TCTC	50kb	0.206326581466959	0.157992244282261	0.0360303503662465	0.765738680682602	0.228051386509052	0	0.00898693
Chlaerug	TCAT	50kb	0.17044324543896	0.147381647199592	0.0385342736822374	0.864696320584746	0.261459105759975	0	0.0179739
Chlaerug	GATG	50kb	0.193568616805065	0.133987145751005	0.0231487207767512	0.692194571426515	0.172768220764771	0	0.0310458
Chlaerug	GAGC	50kb	0.130819071109903	0.090199797802336	0.0357688965260226	0.689500368998628	0.39655184820266	0.000816993	0.0171569
Chlaerug	GACC	50kb	0.0989095955685672	0.0687452612454423	0.0243755426424174	0.695031264158653	0.354577787629449	0	0.0359477
Chlaerug	AACC	50kb	0.11735163711505	0.109025991587683	0.067907607039705	0.929053861266506	0.622857045836552	0	0.0179739
Chlaerug	GGGC	50kb	0.0881822528098054	0.0703235632549903	0.0361510213694268	0.797479776420167	0.514066974085837	0.00653595	0.0179739
Chlaerug	GAGG	50kb	0.175465705760847	0.125988687107136	0.0356884491905691	0.71802456531793	0.283267093340063	0	0.0204248
Chlaerug	GAGT	50kb	0.120193675557344	0.094604135442943	0.0254716375879717	0.787097449214853	0.26924444125737	0	0.0138889
Chlaerug	CTCG	50kb	0.136650867415723	0.0894835662949231	0.0375890174906586	0.654833503710543	0.420066153451812	0.00490196	0.0236928
Chocucur	CTGG	50kb	0.0872003891557891	0.0432133765885776	0.0664614574514157	0.495564033680791	1.537983437031	0	0.0375817
Chocucur	CTGC	50kb	0.105812969641712	0.0676311772699433	0.0901976922554927	0.639157728007688	1.33367029669582	0	0.0245098
Chocucur	GAAA	50kb	0.231299526772893	0.347052758000306	0.251924455282535	1.50044733269631	0.725896710154693	0.0130719	0.00163399
Chocucur	TGC	50kb	0.467580391511584	0.398295748162609	0.446270338531132	0.851823034911722	1.12044966733849	0	0.00326797
Chocucur	CTT	50kb	0.827036976094074	0.876782962984229	0.857067383821324	1.06014965270972	0.977513729172154	0	0.000816993
Chocucur	TGCG	50kb	0.0428359098719508	0.0368285628158016	0.0463366252432964	0.859759088248458	1.25817087881082	0.0171569	0.00816993
Chocucur	TTAC	50kb	0.136896878211682	0.142230324605727	0.134757740415294	1.03895959107115	0.947461385529791	0.0792484	0.0808824
Chocucur	GGG	50kb	0.167054653549743	0.149916025493799	0.162076253600845	0.897407059954539	1.08111359720879	0.00163399	0.0122549
Chocucur	TGCT	50kb	0.19522528865235	0.162551078510182	0.176230621839841	0.832633311146728	1.08415535261307	0	0.0147059
Chocucur	CTGA	50kb	0.157829287569763	0.116436873181749	0.136679938571207	0.737739331999971	1.17385442288424	0.00163399	0.0179739
Chocucur	GAAT	50kb	0.173348762892809	0.172419877315878	0.176900478772962	0.994641521742472	1.02598657142573	0.00735294	0.00653595
Chocucur	TAGC	50kb	0.0969652502223169	0.0987777044097382	0.0981486028094965	1.01869179095878	0.993631137674225	0.0473856	0.11683
Chocucur	GGAT	50kb	0.117160349628782	0.0758402235492268	0.103303588773081	0.647319880740569	1.36212136434472	0	0.0122549
Chocucur	TGCC	50kb	0.100292136589366	0.061216458046241	0.0733347720695288	0.610381432962031	1.19795843160566	0	0.0106209
Chocucur	ATCT	50kb	0.204324772445468	0.188733300796203	0.199500869212181	0.923692700289552	1.05705176760303	0.00163399	0.0310458
Chocucur	CTCG	50kb	0.0618710948423371	0.038144402656561	0.0509673753461777	0.61651410491058	1.33616918332869	0.00490196	0.0236928
Chocucur	CTCT	50kb	0.165867764359336	0.20096463022508	0.189394766786396	1.2115954598008	0.942428359529108	0	0.0138889
Chocucur	ATCG	50kb	0.0988894493643399	0.0644911049226765	0.0793052360386525	0.652153544561371	1.22970813003961	0.000816993	0.0179739
Chocucur	ACCG	50kb	0.0424852380656943	0.0250009569744296	0.036259647031995	0.588462207408866	1.45033036411688	0.000816993	0.0367647
Chocucur	TCC	50kb	0.350482982976233	0.277507631871076	0.324327252488591	0.79178632159124	1.16871471354441	0	0.00898693
Chocucur	GAAC	50kb	0.125189834833579	0.0926620396952993	0.0989058323860683	0.740172233779838	1.06738242230908	0	0.0106209
Chocucur	CTGT	50kb	0.158881302988533	0.124675824911958	0.130592977744149	0.784710488690772	1.04746030624918	0	0.00980392
Chocucur	GAAG	50kb	0.219673407657773	0.156255981090185	0.193821647387893	0.711310407373544	1.24041106161579	0	0.0261438
Chocucur	AGG	50kb	0.421048940296776	0.325640455137039	0.364839034835182	0.773402861214925	1.12037380208687	0	0.00245098
Chocucur	TGAC	50kb	0.140898133436916	0.112579070012249	0.125204998064696	0.799010372005061	1.11215164640349	0	0.0196078
Chocucur	AGGC	50kb	0.103592048202088	0.0692610243454295	0.0790139938938172	0.668594023841626	1.14081468821117	0.00163399	0.0130719
Chocucur	AGGG	50kb	0.0566469840875924	0.0596613745980707	0.0592677764739838	1.05321360985109	0.993402798263726	0.00326797	0.0106209
Chocucur	TTG	50kb	0.884493202811489	0.821158824261216	0.840583078423646	0.928394725534401	1.02365468602241	0	0.000816993
Chocucur	TTGA	50kb	0.302710693062363	0.274173174092788	0.305891624720517	0.905726756194584	1.11568765154608	0	0.00326797
Chocucur	ACCA	50kb	0.162612810670493	0.0975515809217578	0.118098689730715	0.599900958107348	1.21062814784557	0	0.0359477
Chocucur	CTG	50kb	0.509813865203556	0.352076873755933	0.426582369540266	0.690598859282412	1.21161712494636	0	0.0130719
Chocucur	GGTG	50kb	0.105723053793954	0.045127325447864	0.066752699596251	0.426844702535869	1.47920797285828	0	0.0433007
Chocucur	GGTT	50kb	0.1015060005341	0.0885350874674629	0.0938090948514505	0.872215307485395	1.0595696862662	0	0.0171569
Chocucur	GCAT	50kb	0.132356127899899	0.130268144235186	0.131117213604853	0.984224503256157	1.00651785879543	0	0.00816993
Chocucur	GCC	50kb	0.282713408520965	0.179028981970602	0.225246674815622	0.633252532687446	1.25815760295509	0.00163399	0.00898693
Chocucur	ATC	50kb	0.680761874961224	0.551217271474506	0.616821738546684	0.809706435904483	1.11901743734678	0	0.00571895
Chocucur	ATCA	50kb	0.259820833681757	0.218818184428112	0.231974368361317	0.842188754948468	1.06012381451564	0.00163399	0.0130719
Chocucur	ATCC	50kb	0.117663878376228	0.0781130378196295	0.104177315207587	0.663865911081604	1.3336738413393	0	0.00816993
Chocucur	AATT	50kb	0.190450757136396	0.2664127095774	0.241614483355366	1.39885350724336	0.906918006046444	0.199346	0.151144
Chocucur	AC	50kb	1.8159224781527	1.62002313485684	1.71483374879025	0.892121307130277	1.05852423455779	0	0.000816993
Chocucur	GGC	50kb	0.287245167247973	0.17887945471597	0.229673555417118	0.622741389976275	1.28395715305483	0.00163399	0.0106209
Chocucur	GAGA	50kb	0.158278866808554	0.190422958773542	0.163561588539505	1.20308517879312	0.858938384283895	0	0.0122549
Chocucur	AT	50kb	2.78471178823739	3.05460256851937	2.96962140559866	1.09691874808086	0.972179306140667	0.0106209	0.0212418
Chocucur	ACCC	50kb	0.0550284988279469	0.0370528536977492	0.0484335686861106	0.673339351189632	1.30714813712318	0	0.0163399
Chocucur	ACAG	50kb	0.157802312815436	0.124780493990201	0.127418438365444	0.790739322915644	1.02114067905077	0	0.00816993
Chocucur	ACAT	50kb	0.167764988747032	0.176980458582147	0.161231651380823	1.05493082855929	0.911013863748047	0.000816993	0.00408497
Chocucur	GCTA	50kb	0.0981071814888446	0.0957123956897872	0.0980321059515624	0.975590107036866	1.02423625743622	0.0465686	0.121732
Chocucur	GTAC	50kb	0.0885221521178329	0.0764383325677538	0.0913335366203504	0.863493834469883	1.1948656328864	0.000816993	0.0253268
Chocucur	GTAG	50kb	0.100418018776227	0.079608310365947	0.0957895414363305	0.792769179636446	1.20326057664082	0.0130719	0.0686275
Chocucur	GCCA	50kb	0.116755728313871	0.0692311188945031	0.0872852708071397	0.592956935769277	1.26078087716809	0	0.0122549
Chocucur	CGA	50kb	0.308366399886346	0.202923437260756	0.266224444593949	0.658059494599759	1.31194527447242	0.000816993	0.0147059
Chocucur	CG	50kb	0.821399252439642	0.562491626473741	0.75283182018477	0.684796857074172	1.33838760392625	0.00163399	0.0114379
Chocucur	TAGG	50kb	0.0804656921587087	0.0662704792527944	0.0711504559832641	0.823586766917807	1.07363726331078	0.0710784	0.155229
Chocucur	ACA	50kb	0.688458671529316	0.689171116597765	0.623170817304094	1.00103484072162	0.904232348535593	0	0.00163399
Chocucur	TGTC	50kb	0.15650752460772	0.126335577438371	0.130534729315182	0.807217274409178	1.03323807878948	0	0.00490196
Chocucur	ACAA	50kb	0.251638491535772	0.274188126818251	0.230256039706789	1.08961123214838	0.839773925949088	0	0.00326797
Chocucur	ACAC	50kb	0.111189937337646	0.112040771895575	0.0983815965253647	1.00765208235837	0.878087457457531	0.00163399	0.00653595
Chocucur	TCTC	50kb	0.154421476939732	0.184038145000766	0.163153849536736	1.19179112030247	0.886521919333934	0	0.00898693
Chocucur	GTAT	50kb	0.144045188108449	0.161429624100444	0.161959756742911	1.12068737748398	1.00328398610491	0.0433007	0.0490196
Chocucur	GCTT	50kb	0.172575486602089	0.18113731626091	0.174104554182543	1.04961208470217	0.961174416053305	0	0.00490196
Chocucur	GTC	50kb	0.392482675464033	0.289604386770785	0.348849841083724	0.737878140553301	1.20457374618372	0	0.00898693
Chocucur	GTCA	50kb	0.141482586447344	0.11347623354004	0.122671191404629	0.802050884066024	1.0810298119504	0	0.0187908
Chocucur	AGCT	50kb	0.14299317268968	0.143052724506201	0.141194191816154	1.0004164661529	0.987008058067664	0.000816993	0.0408497
Chocucur	TGCA	50kb	0.129164115304487	0.137400594281121	0.149057729726707	1.06376754841868	1.08484050237611	0.000816993	0.00571895
Chocucur	CACG	50kb	0.0460998551455693	0.0261523168350942	0.0363470196754456	0.567297158581369	1.38982025587389	0.0106209	0.0122549
Chocucur	TGAG	50kb	0.136114610336186	0.120204959998469	0.150339195163982	0.883115777957835	1.25069044709883	0	0.00245098
Chocucur	TGAT	50kb	0.263381501252977	0.220477936954525	0.235818764673143	0.837104868434765	1.06957987692792	0.00163399	0.0147059
Chocucur	TAGT	50kb	0.103870787330138	0.132511053054662	0.135252852061514	1.27572974520253	1.02069109665683	0.179739	0.243464
Chocucur	AGGT	50kb	0.128184032563923	0.0836754516919308	0.103012346628246	0.652775934866951	1.23109400123119	0	0.0171569
Chocucur	GGCA	50kb	0.103124485793746	0.061216458046241	0.0749657280806065	0.593617098549001	1.22460087488204	0	0.0138889
Chocucur	GGGT	50kb	0.0569257232156425	0.0378453481472975	0.0497441583378694	0.664819803938794	1.31440614958173	0	0.0163399
Chocucur	GGT	50kb	0.394694605318882	0.243564945069668	0.308338058737133	0.617097223492291	1.26593775080785	0	0.0163399
Chocucur	GGTA	50kb	0.115703712895101	0.0706815332644312	0.0886541088878657	0.610883881734305	1.25427540679114	0.00490196	0.0277778
Chocucur	ATAG	50kb	0.153765091251098	0.17982147642015	0.156863019208293	1.16945579101892	0.872326389100404	0.147876	0.226307
Chocucur	ATAT	50kb	0.188544541163925	0.280886947825754	0.252652560644624	1.48976441371243	0.89948131303472	0.34232	0.254902
Chocucur	GAGG	50kb	0.0895471927822751	0.063773374100444	0.0795382297545207	0.712176139965689	1.24720121643943	0	0.0204248
Chocucur	GAGT	50kb	0.0951219753432762	0.0988375153115909	0.120981986964584	1.03906079488894	1.22404925481161	0	0.0138889
Chocucur	GAT	50kb	0.684421449964978	0.547224893775838	0.614084062385232	0.799543751593174	1.12217859488823	0	0.00490196
Chocucur	ATAA	50kb	0.176909430464029	0.307368224621038	0.252798181717041	1.73743267283615	0.822460363392222	0.451797	0.292484
Chocucur	GGTC	50kb	0.0717348633413988	0.0388770862042566	0.0583066773960273	0.541955255692532	1.49976973813545	0	0.0343137
Chocucur	CT	50kb	2.19589785919358	2.12286833945797	2.21431402718279	0.966742751977348	1.04307647630572	0	0
Chocucur	CTA	50kb	0.432207497003554	0.474210735339152	0.468754232112417	1.09718303968997	0.988493505481624	0.0890523	0.172386
Chocucur	GTG	50kb	0.382196302480509	0.29612377507273	0.326365947502438	0.774794976170215	1.10212679620973	0	0.00980392
Chocucur	GTGA	50kb	0.111945230458814	0.0855744478257541	0.100769782113014	0.764431387340243	1.17756859288418	0.000816993	0.0155229
Chocucur	CCGA	50kb	0.0428988509653815	0.0302643163374675	0.039172068480348	0.705480814903181	1.29433184756441	0.00245098	0.0326797
Chocucur	CCGC	50kb	0.0207975355864446	0.0164928561858827	0.0255128118875724	0.793019736272617	1.54690076721887	0.0204248	0.0171569
Chocucur	CCGG	50kb	0.0156363659251307	0.0109453950390446	0.0170959139018322	0.699996091895828	1.56192753581277	0.00490196	0.0367647
Chocucur	CTCC	50kb	0.0649102504965603	0.0572539857984995	0.0637529055044474	0.882048449366768	1.1135103454425	0	0.0204248
Chocucur	ACGA	50kb	0.0958053357862377	0.0583903929337008	0.073072654139177	0.60946911207516	1.25144994694842	0	0.0228758
Chocucur	GGGC	50kb	0.0365957500375399	0.025628971443883	0.0338132130153785	0.700326442758868	1.31933554529941	0.00653595	0.0179739
Chocucur	CCAC	50kb	0.0778581325737242	0.037890206323687	0.0530934430034754	0.486657014125128	1.40124449441924	0	0.0408497
Chocucur	CCAG	50kb	0.0866519024844648	0.0430189911575563	0.0652382404431075	0.496457549391588	1.51649861346524	0	0.0408497
Chocucur	TCCT	50kb	0.131870582322005	0.116691069514623	0.119467527811441	0.884890833572596	1.0237932372063	0	0.00898693
Chocucur	GTCC	50kb	0.0548486671324308	0.0344959376435462	0.0464531221012305	0.628929369609959	1.34662587175454	0	0.0326797
Chocucur	AAG	50kb	0.836082510378537	0.883885507579238	0.851533783069453	1.05717497568399	0.963398286053599	0	0.000816993
Chocucur	TAAC	50kb	0.0966505447551636	0.121161934428112	0.113584436485767	1.25360839646627	0.937459747749068	0.122549	0.160948
Chocucur	TATA	50kb	0.142345778585822	0.26989669461032	0.225042805314237	1.89606391767773	0.833810898051777	0.776144	0.356209
Chocucur	GCTC	50kb	0.0922986177236724	0.0719674676542643	0.0947993181438905	0.779724219378058	1.3172523813025	0.000816993	0.0114379
Chocucur	GCTG	50kb	0.128489746446301	0.0735225511024345	0.0983815965253647	0.572205589441033	1.33811456553372	0	0.0236928
Chocucur	AGAA	50kb	0.283028113988119	0.352555360970755	0.281106918195033	1.24565491393394	0.797341210245704	0.00326797	0.0114379
Chocucur	GAA	50kb	0.749547498496157	0.769153245100291	0.723125121411569	1.02615677677995	0.940157408186297	0	0.000816993
Chocucur	TACG	50kb	0.0573753024544329	0.0429591802557036	0.0493364193351	0.748739935442109	1.14844880748277	0.00653595	0.0408497
Chocucur	TACT	50kb	0.13704973515287	0.154072883172562	0.178065447352303	1.12421146236221	1.15572217307616	0.0915033	0.18219
Chocucur	TAG	50kb	0.435921021515963	0.474330357142857	0.464880711586108	1.08811076715989	0.98007792372036	0.0874183	0.170752
Chocucur	TAGA	50kb	0.152901899112621	0.17633749138723	0.158930838436624	1.15327208105733	0.901287849715511	0.123366	0.181373
Chocucur	TA	50kb	2.11262679258482	2.70345276374215	2.52972927003943	1.27966414760576	0.935740140892179	0.132353	0.212418
Chocucur	TTTT	50kb	0.34823508678228	0.818123420992191	0.486024891301151	2.34934230364814	0.59407282425886	0.425654	0.115196
Chocucur	GGAG	50kb	0.0660431901783121	0.0583604874827745	0.0682671587493946	0.88367153865834	1.1697496318814	0	0.0196078
Chocucur	AGCC	50kb	0.0958413021253409	0.0721917585362119	0.0791887391807184	0.753242672368952	1.0969221526997	0.00245098	0.00980392
Chocucur	CATG	50kb	0.145861488233163	0.113371564461798	0.120399502674913	0.777254954923885	1.06199030812072	0	0.0106209
Chocucur	GGCC	50kb	0.0497504385645474	0.0268700476573266	0.0427252226473387	0.540096699297731	1.59006873349139	0.00326797	0.0302288
Chocucur	AAGC	50kb	0.172062966269868	0.181361607142857	0.175327771190851	1.05404208165518	0.966730356843093	0	0.00408497
Chocucur	TAAT	50kb	0.136914861381233	0.208799858367784	0.186919208555296	1.5250342896407	0.895207544758258	0.495915	0.29902
Chocucur	AAGT	50kb	0.176504809149117	0.188897780776298	0.200898831507391	1.07021322357687	1.06353198370978	0.00653595	0.0400327
Chocucur	AAT	50kb	0.759681014538493	0.966618937566988	0.893327030853319	1.27240107238195	0.924177042404997	0.0784314	0.107843
Chocucur	TGG	50kb	0.495715060275089	0.293402379038432	0.379255521004529	0.591877073243676	1.29261228980986	0	0.0163399
Chocucur	AGTT	50kb	0.148828711209179	0.17416934619507	0.172211480241114	1.17026711297845	0.988758837322825	0.00980392	0.0759804
Chocucur	GGGG	50kb	0.0241873630469244	0.0364248392282958	0.0286582270517936	1.50594503243823	0.786777036191586	0.0375817	0.0212418
Chocucur	CCAT	50kb	0.146634764523882	0.0888790001531159	0.116846348507923	0.606125023910277	1.31466767522842	0	0.0163399
Chocucur	CCC	50kb	0.165148437577271	0.146865669499311	0.162658737890516	0.889294937656276	1.10753410545191	0.00163399	0.00898693
Chocucur	CCCA	50kb	0.0679044482269044	0.0398639660848262	0.0565009760980484	0.587059715905794	1.41734457574594	0	0.0155229
Chocucur	CCCT	50kb	0.056242362772681	0.0572091276221099	0.0568504666718508	1.01718926449332	0.993730704082254	0.00326797	0.0106209
Chocucur	CTAA	50kb	0.114831529171848	0.143710644426581	0.132515175900062	1.25149116678151	0.922097151737159	0.267974	0.272059
Chocucur	CTAC	50kb	0.0991322221532867	0.0804456629918849	0.0979738575225953	0.811498635302383	1.21788862045277	0.0147059	0.0645425
Chocucur	CTAG	50kb	0.0673110036317011	0.0712497368320318	0.0771500441668713	1.05851544306013	1.08281163688715	0.178105	0.184641
Chocucur	TCA	50kb	0.791430300381873	0.688288905795437	0.749482535519164	0.869677222951069	1.08890689535814	0	0.00490196
Chocucur	TCAA	50kb	0.302728676231915	0.276745042872454	0.303503439132867	0.914168576023652	1.09668970393354	0	0
Chocucur	TCAC	50kb	0.107611286596874	0.0844380406905527	0.101206645330267	0.784657849198186	1.19859064116809	0.000816993	0.0163399
Chocucur	ATG	50kb	0.676904485092402	0.611028173327209	0.621102998075763	0.902680048343599	1.01648831459553	0	0.00571895
Chocucur	ATGA	50kb	0.229141546426699	0.213524919614148	0.213626113236693	0.931847248759199	1.00047391949721	0	0.0179739
Chocucur	ATGC	50kb	0.131169238709492	0.125707562968917	0.131554076822106	0.958361611347988	1.04650884732078	0	0.00571895
Chocucur	ATGG	50kb	0.148774761700524	0.0897761636809064	0.112856331123679	0.603436783596542	1.25708569509393	0	0.0114379
Chocucur	ATGT	50kb	0.167702047653601	0.181735425279437	0.161697638812559	1.08368041906574	0.889741989289827	0.000816993	0.00326797
Chocucur	GCCC	50kb	0.0363709604181447	0.0244477061322921	0.0339297098733126	0.672176534554631	1.3878484013883	0.00653595	0.0171569
Chocucur	CTTA	50kb	0.125738321504904	0.158797944418925	0.156484404420007	1.26292400374322	0.985430919730203	0.196078	0.270425
Chocucur	CTTC	50kb	0.213954759740359	0.153893450467004	0.192132442947848	0.719280331289466	1.24847706231035	0	0.0277778
Chocucur	CTTG	50kb	0.215887950467158	0.161773536786097	0.181531228875843	0.749340277843376	1.1221317928894	0	0.00653595
Chocucur	GTGG	50kb	0.0805286332521393	0.0385780316949931	0.0543749084407507	0.479059809374925	1.40947855688054	0	0.0416667
Chocucur	CGAG	50kb	0.0617631958250274	0.037890206323687	0.0530351945745083	0.613475481920146	1.39970719930742	0.00571895	0.0220588
Chocucur	CGAT	50kb	0.100094321724298	0.0631453596309907	0.0776451558130913	0.630858559638573	1.22962568060162	0	0.0187908
Chocucur	TCTG	50kb	0.158899286158085	0.125797279321697	0.139767105306461	0.791679323194342	1.11105030299614	0.00163399	0.0147059
Chocucur	TCTT	50kb	0.323454279140153	0.360390589113459	0.334025615911607	1.1141932951745	0.926843336096238	0.00163399	0.0122549
Chocucur	TG	50kb	2.45359667886825	2.08276512976573	2.22625495512104	0.848862059401888	1.06889390613691	0	0
Chocucur	TGA	50kb	0.801698690195846	0.690367334634818	0.759734259017366	0.861130675498758	1.10047828294084	0	0.00408497
Chocucur	TGAA	50kb	0.260018648546825	0.236537164101975	0.246565599817566	0.909693075569458	1.04239687134859	0.00163399	0.00653595
Chocucur	CACA	50kb	0.11613530896434	0.116601353161844	0.10205124755029	1.00401294147025	0.875214950624473	0	0.00571895
Chocucur	CACC	50kb	0.102459108520336	0.04393110741081	0.062354943209238	0.428767222799822	1.41938018147693	0	0.0408497
Chocucur	AGCA	50kb	0.193876550935979	0.163762249272699	0.175036529046016	0.84467280071831	1.06884541353937	0.000816993	0.0147059
Chocucur	CAG	50kb	0.506343113480094	0.351478764737406	0.415602540679975	0.694151367679703	1.18243997184432	0	0.0138889
Chocucur	AGCG	50kb	0.056575051409386	0.0452469472515694	0.0663740848079651	0.79976855741863	1.46692956850615	0.00571895	0.0122549
Chocucur	TAT	50kb	0.658894340786458	0.929057691203491	0.832836037371027	1.41002530101346	0.896430916246095	0.235294	0.241013
Chocucur	CAGT	50kb	0.125513531885508	0.10396630014546	0.115535758856164	0.828327420825801	1.11128085441645	0	0.0269608
Chocucur	CAT	50kb	0.672049029313466	0.60675169384474	0.618918681989498	0.90283843496444	1.02005266448893	0	0.00490196
Chocucur	ACC	50kb	0.387519320667787	0.241770618014087	0.30187248312179	0.623893068344203	1.24859044329448	0	0.0171569
Chocucur	GAG	50kb	0.435039846207934	0.424388254095851	0.462638147070876	0.975515824113747	1.09012948074285	0	0.00898693
Chocucur	CGGT	50kb	0.0426920445155379	0.0245673279359976	0.035269423739555	0.575454472016588	1.43562311015013	0.000816993	0.0359477
Chocucur	GAGC	50kb	0.0920108870108466	0.0709955404991579	0.0974496216618917	0.771599348789982	1.37261609640182	0.000816993	0.0171569
Chocucur	TGGA	50kb	0.140889141852141	0.0886248038202419	0.115186268282362	0.629039276236428	1.29970689149276	0	0.0269608
Chocucur	ATA	50kb	0.661394001354133	0.92820538585209	0.82444826359977	1.40340762684828	0.888217496004862	0.23366	0.242647
Chocucur	TGGC	50kb	0.118949674999168	0.0668984937222477	0.0878095066678433	0.562410058898568	1.31257823281366	0	0.0130719
Chocucur	TGGG	50kb	0.0690194047391047	0.0408957041417853	0.0560349886663119	0.592524729767987	1.37019253836635	0	0.0130719
Chocucur	GATC	50kb	0.153702150157667	0.090673327208697	0.116584230577571	0.58992881437042	1.28576102991386	0	0.0318627
Chocucur	CCG	50kb	0.117349172909074	0.081567117401623	0.120079136315595	0.695080462687399	1.47215128032961	0.00245098	0.0196078
Chocucur	GT	50kb	1.82565137288012	1.63208998430562	1.72674555251402	0.893976806607308	1.05799653764107	0	0
Chocucur	GTA	50kb	0.469333750542867	0.460678518794978	0.488354828459833	0.981558471476049	1.06007727414174	0.00653595	0.0187908
Chocucur	GTAA	50kb	0.136312425201254	0.142843386349717	0.136243075353954	1.04791170826005	0.953793373537059	0.0825163	0.0841503
Chocucur	CTAT	50kb	0.150860809368512	0.178281345697443	0.159542446940778	1.18176050124423	0.894891421851469	0.146242	0.224673
Chocucur	CTC	50kb	0.426650697612105	0.417151134971674	0.454017379583751	0.977734566722617	1.08837622991145	0	0.00735294
Chocucur	CTCA	50kb	0.133947638405217	0.12039934542949	0.148795611796355	0.898853812302832	1.23585067066245	0	0.00653595
Chocucur	TCAG	50kb	0.15584214733431	0.116242487750727	0.134320877198041	0.745898909499533	1.1555230776382	0.00163399	0.0204248
Chocucur	TCAT	50kb	0.225185249125344	0.210295130914102	0.208500251487592	0.93387613856113	0.991464950145502	0	0.0179739
Chocucur	ACGC	50kb	0.0476464077270083	0.0363650283264431	0.0436863217252952	0.763227073377657	1.2013278618438	0.0122549	0.00816993
Chocucur	ACGG	50kb	0.0381962521276338	0.022473946371153	0.0362305228175115	0.588380930570248	1.61211218622538	0.00163399	0.0236928
Chocucur	ATT	50kb	0.755679759313259	0.959411723893738	0.896355949159606	1.26960092826308	0.934276626849813	0.0776144	0.105392
Chocucur	ATTA	50kb	0.136447298972891	0.207812978487215	0.187618189702901	1.52302742561802	0.902822292758985	0.493464	0.301471
Chocucur	GTCG	50kb	0.0543451383849855	0.0311764325907212	0.0527148282151895	0.573674730016597	1.69085504128136	0.000816993	0.0326797
Chocucur	GTCT	50kb	0.141761325575394	0.110052059408973	0.126340842429554	0.776319344943221	1.1480097974364	0	0.0122549
Chocucur	ACTA	50kb	0.101595916381858	0.1333484056806	0.13472861620081	1.31253706280277	1.0103504088644	0.18219	0.242647
Chocucur	ACTC	50kb	0.0931438266925984	0.0983590280967693	0.119292782524539	1.05599084329424	1.21283002519275	0	0.0147059
Chocucur	GTGC	50kb	0.0764914116878014	0.0577474257387843	0.068238034534911	0.754953065508577	1.18166366139991	0.00163399	0.00898693
Chocucur	AA	50kb	3.21638878173917	4.26749289446486	3.61664495456477	1.32679634958723	0.847487047782957	0.0130719	0.0245098
Chocucur	AAA	50kb	1.02886208797187	1.83341347994182	1.3075024850236	1.78198176546277	0.713151997259828	0.0898693	0.0718954
Chocucur	GA	50kb	2.26209390631308	2.03309217577706	2.15265806512116	0.898765595054689	1.05880987137162	0	0.00163399
Chocucur	AGAC	50kb	0.142237879568512	0.11192115009187	0.124185650557772	0.786858960717004	1.10958161576998	0	0.0114379
Chocucur	AGAG	50kb	0.171064900359753	0.207558782154341	0.189744257360199	1.2133335460275	0.91417118269226	0	0.0122549
Chocucur	AGAT	50kb	0.20367737834161	0.186340864722095	0.19586034240174	0.914882478551749	1.05108636634182	0.00163399	0.0334967
Chocucur	AGC	50kb	0.48934002666904	0.424896646761599	0.463657494577799	0.868305520915363	1.09122417913067	0.000816993	0.00653595
Chocucur	CACT	50kb	0.107053808340774	0.10335323840147	0.119729645741792	0.965432617515817	1.15845083902169	0	0.0261438
Chocucur	CCT	50kb	0.415950711728893	0.3236666953759	0.351762262532077	0.778137135600956	1.08680401029073	0	0.00245098
Chocucur	CAGA	50kb	0.158863319818981	0.123300174169346	0.139068124158856	0.776139981902946	1.12788262543615	0.00163399	0.0187908
Chocucur	CAGC	50kb	0.128246973657354	0.0733580711223396	0.0912752881913834	0.572006255042986	1.24424329586261	0	0.0245098
Chocucur	CAGG	50kb	0.0936473554400437	0.05057011751646	0.0683254071783616	0.540005825886207	1.35110240066424	0	0.0245098
Chocucur	GGCG	50kb	0.0371712114631916	0.0191693940437911	0.0334637224415761	0.51570538836953	1.74568493741277	0.0114379	0.0179739
Chocucur	GGCT	50kb	0.0971540735026089	0.0713693586357372	0.0781111432448278	0.734599755447421	1.09446329262254	0.00163399	0.00735294
Chocucur	GACG	50kb	0.0606212645584997	0.0315801561782269	0.045433774594307	0.520941890741193	1.43868112424446	0	0.0318627
Chocucur	CATA	50kb	0.144908380246927	0.172315208237636	0.157678497213832	1.18913211191794	0.91505850717704	0.0204248	0.00898693
Chocucur	AAGG	50kb	0.157334750407094	0.14469752430715	0.144718221768661	0.919679371103679	1.00014303949988	0	0.00816993
Chocucur	CGT	50kb	0.241334135382695	0.161803442237023	0.201015328365325	0.670454024170447	1.24234271895688	0.000816993	0.0106209
Chocucur	CGTA	50kb	0.058355385194996	0.0431386129612617	0.0533264367193436	0.739239623166104	1.23616484301965	0.00735294	0.0424837
Chocucur	CGTC	50kb	0.0589758045445268	0.031415676198132	0.0461327557419117	0.532687539250323	1.46846292439998	0	0.0367647
Chocucur	CGTG	50kb	0.0465943923082387	0.0266756622263053	0.0343665730905655	0.572507997310839	1.28831190015129	0.00898693	0.0122549
Chocucur	CGTT	50kb	0.0773905701653822	0.0604389163221559	0.0664323332369322	0.780959698229371	1.09916486395669	0.000816993	0.00245098
Chocucur	AACG	50kb	0.0776243513695532	0.0603791054203032	0.0653838615155251	0.777837165206714	1.08288887455989	0.000816993	0.00490196
Chocucur	AACT	50kb	0.149143416676333	0.171642335591793	0.171716368594894	1.15085425436033	1.00043132134532	0.00980392	0.0759804
Chocucur	CCCC	50kb	0.0245020685140777	0.0368136100903384	0.0314832758566961	1.50246947800293	0.855207511011227	0.0359477	0.0204248
Chocucur	CCCG	50kb	0.0164456085549534	0.0127995329964783	0.0173289076177004	0.778294883628561	1.35387030311718	0.0294118	0.0179739
Chocucur	GCA	50kb	0.469405683221073	0.401854496822845	0.444814127806955	0.856092099408148	1.10690344720231	0	0.00326797
Chocucur	GCAA	50kb	0.155797189410431	0.148091792987291	0.157562000355898	0.950542134602696	1.0639482254727	0	0.00408497
Chocucur	GCAC	50kb	0.075196623480085	0.0558185241540346	0.0686457735376805	0.742300938137435	1.22980273266001	0.000816993	0.00816993
Chocucur	GCAG	50kb	0.106001792922004	0.0672723118588271	0.0862367990857327	0.634633717076143	1.28190628065084	0.000816993	0.0236928
Chocucur	GTTG	50kb	0.184561269108242	0.130821395077324	0.146116184063871	0.708823664409239	1.11691351385992	0	0.0261438
Chocucur	TTTC	50kb	0.226911633402299	0.340069835209003	0.253963150296383	1.4986884105941	0.746797051671167	0.0138889	0.000816993
Chocucur	ACCT	50kb	0.12731184884067	0.0813876846960649	0.0982942238819141	0.63927816175163	1.20772846959568	0	0.0187908
Chocucur	ACGT	50kb	0.0600817694719512	0.043766627430715	0.0437445701542622	0.728451039564459	0.999496025219496	0.00326797	0.0114379
Chocucur	ACT	50kb	0.497765141603973	0.525752780010718	0.585629704834823	1.0562265937638	1.11388798519122	0.00245098	0.0138889
Chocucur	ATTC	50kb	0.17147851325944	0.172210539159394	0.180395384510985	1.00426890743358	1.04752813266565	0.00735294	0.00408497
Chocucur	ATTG	50kb	0.221228951823988	0.21650051198132	0.225945655963227	0.978626487158742	1.04362642792605	0.00326797	0.00408497
Chocucur	ACTG	50kb	0.126556555719502	0.102799987559332	0.119991763672144	0.812284965997152	1.16723519643317	0	0.0302288
Chocucur	ACTT	50kb	0.176423884886135	0.190198667891594	0.208354630415174	1.07807776715919	1.09545788477303	0.00653595	0.0441176
Chocucur	AG	50kb	2.21371018863446	2.13684913776604	2.2035089436094	0.965279533308816	1.03119537297474	0	0
Chocucur	AGA	50kb	0.800044238597097	0.859213510564998	0.792673745598239	1.07395750023981	0.922557357224278	0.00163399	0.00408497
Chocucur	CAAA	50kb	0.26268914922524	0.312751205787781	0.283349482710264	1.19057527389385	0.905990056845799	0.000816993	0.00408497
Chocucur	CAAC	50kb	0.186287653385197	0.128832682590721	0.143931867977606	0.691579287459953	1.11719996109103	0	0.0236928
Chocucur	CAAG	50kb	0.217506435726803	0.162551078510182	0.180541005583403	0.747339167078039	1.11067245593264	0	0.00490196
Chocucur	CAAT	50kb	0.220006096294478	0.216694897412341	0.225945655963227	0.984949513045744	1.04269024633876	0.00326797	0.00245098
Chocucur	CAC	50kb	0.371891946327432	0.290292212142092	0.322521551190612	0.780582142229302	1.11102378121238	0	0.00980392
Chocucur	CATT	50kb	0.190504706645051	0.208351276603889	0.193326535741673	1.09368046739176	0.927887454748931	0.00163399	0.00163399
Chocucur	AAAG	50kb	0.27302947171742	0.407985114262747	0.320541104605732	1.49428965194279	0.785668627113929	0.0228758	0.0228758
Chocucur	TCCA	50kb	0.140097882391869	0.0852604405910274	0.11649685793412	0.608577653961567	1.36636471881404	0	0.0220588
Chocucur	CCTA	50kb	0.0791709039509923	0.0670779264278058	0.070160232690824	0.847254775180133	1.04595112620745	0.0727124	0.158497
Chocucur	CCTC	50kb	0.0865979529758099	0.0624874397106109	0.0756938334426948	0.721581025455256	1.21134477253741	0	0.0220588
Chocucur	GAC	50kb	0.391709399173314	0.290516503024039	0.347539251431965	0.741663344400625	1.19628058239159	0	0.00980392
Chocucur	GACA	50kb	0.157091977618147	0.124302006775379	0.130156114526896	0.791268966500169	1.04709584264473	0	0.00490196
Chocucur	GACC	50kb	0.069424026054016	0.0383537408130455	0.0574329509615214	0.552456303574269	1.49745369666748	0	0.0359477
Chocucur	TCGG	50kb	0.0420446504116797	0.0307278508268259	0.0396380559120845	0.73083853774391	1.28997163307887	0.00245098	0.0277778
Chocucur	CGAA	50kb	0.0928740791493241	0.0713843113612004	0.0835282471387644	0.768613934211157	1.17012051452197	0.00163399	0.00980392
Chocucur	TCGT	50kb	0.0962009655163732	0.0587044001684275	0.0756064607992442	0.610226725410943	1.28791812167952	0	0.0212418
Chocucur	AGT	50kb	0.501083036386246	0.525169623717654	0.575989589840775	1.04806905359463	1.09676867021243	0.00245098	0.0179739
Chocucur	AGTA	50kb	0.136833937118251	0.154626134014699	0.171017387447289	1.13002766178592	1.10600571201652	0.0931373	0.18219
Chocucur	AGTC	50kb	0.105183558707406	0.0926171815189098	0.11303107641058	0.880529073717191	1.22041153225444	0	0.0179739
Chocucur	AGTG	50kb	0.110146913503652	0.102994372990354	0.117603578084495	0.93506363196404	1.14184469180184	0	0.0196078
Chocucur	GCCG	50kb	0.0291147515040673	0.0168367688715358	0.0267942773248477	0.578289973355385	1.59141445305138	0.00571895	0.0212418
Chocucur	GATA	50kb	0.172206831626281	0.172061011904762	0.168192338642386	0.999153229171329	0.977515689234018	0.0196078	0.0277778
Chocucur	ATAC	50kb	0.142094014212099	0.158977377124483	0.159367701653877	1.11881825568798	1.00245522058833	0.0449346	0.0433007
Chocucur	GATT	50kb	0.175677583349743	0.172703979099678	0.181472980446876	0.983073513459343	1.05077474990971	0.00571895	0.00490196
Chocucur	GC	50kb	1.39924344805696	1.12016847534834	1.30491042993457	0.800552953743569	1.16492336523645	0	0.00408497
Chocucur	GTGT	50kb	0.113114136479669	0.113909862578472	0.101934750692355	1.00703471841423	0.894872036406265	0.00245098	0.00653595
Chocucur	TTAA	50kb	0.122789081698438	0.243415417815036	0.211645666651813	1.98238649925608	0.869483406398834	0.559641	0.331699
Chocucur	TC	50kb	2.23740301451871	2.02123466448477	2.15359003998463	0.90338425905784	1.06548243893967	0	0.000816993
Chocucur	TTGC	50kb	0.1540618135487	0.146880622224774	0.155086442124798	0.953387597104615	1.05586727354318	0	0.00408497
Chocucur	GTTC	50kb	0.123544374819606	0.0947703739856071	0.100129049394377	0.767095823860749	1.05654378244391	0	0.0147059
Chocucur	CGCC	50kb	0.0367935649026076	0.0185114741234114	0.0297066987732007	0.503117166613542	1.60477218481648	0.0130719	0.0155229
Chocucur	CGCG	50kb	0.0188823280291975	0.0138013656025111	0.0177366466204698	0.730914407438015	1.28513707493139	0.151961	0.0122549
Chocucur	ACG	50kb	0.241756739867158	0.161190380493033	0.197141807839015	0.66674617047535	1.22303705243463	0.000816993	0.00980392
Chocucur	AAAC	50kb	0.177224135931182	0.235729716926964	0.193559529457541	1.33012197062425	0.821107885678713	0.0114379	0.00245098
Chocucur	TCGC	50kb	0.0563412702052149	0.039849013359363	0.057083460387719	0.707279285934072	1.43249369496137	0.0171569	0.0106209
Chocucur	CATC	50kb	0.181144466893434	0.111966008268259	0.145562823988684	0.618103385592935	1.30006263722406	0	0.0318627
Chocucur	CGAC	50kb	0.0536078284333692	0.0302643163374675	0.0510838722041118	0.564550313301422	1.68792420864533	0.000816993	0.0310458
Chocucur	CC	50kb	1.18612490570075	0.845576624942581	1.01605647068692	0.712890034496848	1.20161371626837	0	0.00653595
Chocucur	TCGA	50kb	0.11212506215433	0.0747636273158781	0.0967215162998035	0.666787833865126	1.29369748060983	0.00163399	0.0138889
Chocucur	CCAA	50kb	0.176280019529722	0.121909570701271	0.142854272041715	0.691567717240444	1.17180522595529	0	0.0106209
Chocucur	CCA	50kb	0.487442802281345	0.291951964668504	0.379255521004529	0.598946098500381	1.29903397442505	0	0.0187908
Chocucur	CGC	50kb	0.154889039348074	0.116750880416475	0.161697638812559	0.75377109256974	1.38498003814403	0.0245098	0.00735294
Chocucur	CGCA	50kb	0.0431685985086557	0.0391761407135201	0.0448221660901528	0.907514769228955	1.14411897838329	0.0187908	0.00653595
Chocucur	CGGG	50kb	0.0171289689979148	0.012769627545552	0.0172415349742498	0.745498899969196	1.35019873623922	0.0277778	0.0138889
Chocucur	GGAC	50kb	0.0549116082258614	0.0353931011713367	0.0464531221012305	0.644546796476229	1.31249086866824	0	0.0294118
Chocucur	GGGA	50kb	0.0493188424953086	0.0498972448706171	0.0493364193351	1.01172781732182	0.988760390739583	0	0.00980392
Chocucur	GGA	50kb	0.351669872166639	0.277791733654877	0.328987126805956	0.78992190017132	1.18429415619215	0	0.00980392
Chocucur	GGAA	50kb	0.113536740964132	0.10806334692237	0.110264276034645	0.951791869351873	1.02036702707215	0	0.0130719
Chocucur	AAAT	50kb	0.22931238653744	0.36693988286633	0.3009696324728	1.60017471540474	0.820215099328514	0.16585	0.129085
Chocucur	AAC	50kb	0.585406118413777	0.578954577208697	0.551787367604961	0.98897937516854	0.953075404058956	0	0.000816993
Chocucur	CCGT	50kb	0.0380164204321176	0.0237748334864492	0.0378323546141056	0.625383274285431	1.59127737469407	0.00163399	0.0212418
Chocucur	TCG	50kb	0.306729931457149	0.204194418925126	0.269661101903005	0.66571403043414	1.32060956084154	0.000816993	0.0163399
Chocucur	AGGA	50kb	0.132589909104069	0.11286317179605	0.122904185120497	0.85121991981655	1.08896625147654	0	0.0114379
Chocucur	TACC	50kb	0.113995311787698	0.0697694170111775	0.0862367990857327	0.612037599766509	1.23602579439523	0.00490196	0.0294118
Chocucur	TATC	50kb	0.172449604415228	0.172913317256163	0.169386431436211	1.00268897596204	0.979603156796032	0.0204248	0.0228758
Chocucur	GACT	50kb	0.104482215094893	0.0959067811208085	0.11343881541335	0.917924462394907	1.18280286427773	0	0.0187908
Chocucur	CCTT	50kb	0.154295594752871	0.144114368014087	0.138573012512636	0.934014793130737	0.961548903292492	0	0.00408497
Chocucur	TCT	50kb	0.788508035329735	0.848731650015311	0.804527300893036	1.07637666578806	0.947917166607988	0.00163399	0.00245098
Chocucur	GG	50kb	1.20078118888532	0.850720362501914	1.03137580750525	0.708472426430691	1.2123558491912	0	0.00490196
Chocucur	GTTA	50kb	0.0962908813641313	0.120758210840606	0.112623337407811	1.25409809454283	0.932635028490671	0.121732	0.156046
Chocucur	TGGT	50kb	0.166829863930348	0.0967590864722095	0.119292782524539	0.57998660547135	1.23288454732157	0	0.0375817
Chocucur	TCCC	50kb	0.0491839687236715	0.048446830500689	0.0483753202571435	0.985012632324896	0.99852394382034	0	0.00898693
Chocucur	TCCG	50kb	0.0292855916148077	0.0268850003827898	0.0394924348396668	0.918028248717225	1.4689393445182	0.00490196	0.0228758
Chocucur	CCTG	50kb	0.0958413021253409	0.0497477176159853	0.0667235753817675	0.519063457119201	1.34123892671465	0	0.0236928
Chocucur	TAA	50kb	0.550878432874673	0.838309600367478	0.735823278926388	1.52176877935281	0.877746453820683	0.327614	0.293301
Chocucur	GCGG	50kb	0.0208604766798753	0.0162087544020824	0.0288038481242113	0.777007862803031	1.77705500433215	0.0220588	0.0228758
Chocucur	ATTT	50kb	0.226399113070078	0.361377468994028	0.299076558531371	1.59619648722816	0.827601563993226	0.163399	0.121732
Chocucur	CA	50kb	2.43706115446554	2.07255241827438	2.20467391218875	0.850431026105666	1.06374820378458	0	0
Chocucur	CTTT	50kb	0.271348045364344	0.401525536862655	0.323803016627888	1.47974361239094	0.806431937450214	0.0236928	0.0236928
Chocucur	TGTA	50kb	0.158332816317209	0.191813562241617	0.172386225528015	1.21145803316813	0.898717606374827	0.0171569	0.00735294
Chocucur	AAGA	50kb	0.329856287500528	0.368106195452457	0.328142524585934	1.11595931137698	0.891434397572685	0.00163399	0.0163399
Chocucur	TCTA	50kb	0.151643077244007	0.177698189404379	0.164726557118846	1.17181867206801	0.927001888263396	0.124183	0.175654
Chocucur	AAAA	50kb	0.349152228429413	0.820201849831573	0.487102487237041	2.34912391515035	0.593881234646163	0.428105	0.116013
Chocucur	TAC	50kb	0.466681233034003	0.458465515426428	0.485762773370799	0.982395440343372	1.05954048238281	0.00816993	0.0187908
Chocucur	GCCT	50kb	0.100418018776227	0.0681844281120808	0.0767131809496183	0.679005908929789	1.12508358687878	0.00163399	0.0106209
Chocucur	GCG	50kb	0.155473492358502	0.115180844242842	0.164377066545044	0.74083911344353	1.42712156370793	0.0228758	0.00735294
Chocucur	GCGA	50kb	0.05751017622607	0.0394153843209309	0.0567339698139167	0.685363650530139	1.43938644240972	0.0163399	0.0106209
Chocucur	GCGC	50kb	0.030067859490303	0.0239841716429337	0.0351820510961044	0.797668076461135	1.466886228963	0.0792484	0.0155229
Chocucur	AACC	50kb	0.101577933212307	0.0895070146225693	0.0951488087176929	0.881165936261884	1.06303186536735	0	0.0179739
Chocucur	CGCT	50kb	0.0560355563228375	0.0452020890751799	0.0690535125404499	0.806667980857677	1.52766197211816	0.00490196	0.0130719
Chocucur	CGG	50kb	0.116746736729095	0.0804755684428112	0.122176079758409	0.689317497837654	1.51817603929361	0.00245098	0.0187908
Chocucur	GATG	50kb	0.182744968983528	0.111038939289542	0.146261805136288	0.607616942382423	1.31721183642524	0	0.0310458
Chocucur	CGGC	50kb	0.0280717276700736	0.0169264852243148	0.0286873512662772	0.602972692783694	1.69482032956659	0.00571895	0.0228758
Chocucur	TTT	50kb	1.02317041480878	1.82056908876895	1.30939555896503	1.77934101926627	0.719223218191862	0.0923203	0.0710784
Chocucur	TGTG	50kb	0.119677993366009	0.12105726534987	0.10551702907383	1.01152485887395	0.871629049019678	0.000816993	0.00571895
Chocucur	TGTT	50kb	0.253535715923467	0.259399881335171	0.221227533216895	1.02312954366348	0.852843617653959	0	0.00571895
Chocucur	AACA	50kb	0.256943526553499	0.256214950811514	0.217878248551289	0.997164451847622	0.850372891438222	0	0.00735294
Chocucur	TACA	50kb	0.158188950960796	0.191379933203185	0.169881543082431	1.2098185874601	0.887666435237338	0.0163399	0.00653595
Chocucur	TAAA	50kb	0.185433452831495	0.351583433815648	0.279941949615691	1.89600866751446	0.796231911661907	0.54085	0.298203
Chocucur	GTTT	50kb	0.17692741363358	0.236761454983923	0.194899243323783	1.33818411811671	0.82318823111227	0.0122549	0.00163399
Chocucur	CAA	50kb	0.886570258894701	0.821622358750574	0.837321166401491	0.926742523232059	1.01910708427506	0	0.00163399
Chocucur	TTCG	50kb	0.0915972741111594	0.0702778096769254	0.0861785506567656	0.767247828703272	1.22625550017762	0.000816993	0.00980392
Chocucur	TTCT	50kb	0.276464257101778	0.348009732429949	0.287164754807607	1.25878743269815	0.825162999903776	0.00326797	0.0147059
Chocucur	GCGT	50kb	0.0470169967927017	0.0354678647986526	0.0434242037949434	0.75436261816191	1.22432528829852	0.0138889	0.0114379
Chocucur	TAAG	50kb	0.125792271013558	0.156285886541112	0.153426361899237	1.24241247321361	0.9817032445785	0.19281	0.26634
Chocucur	CGGA	50kb	0.0288270207912415	0.0261672695605573	0.0407739002769422	0.907734092608965	1.55820232533554	0.00571895	0.0253268
Chocucur	TATT	50kb	0.198902846825656	0.310134478831726	0.276883907094921	1.55922594262096	0.892786600631895	0.359477	0.267157
Chocucur	GCT	50kb	0.491480023845683	0.422848123373143	0.466453419168218	0.860356683603302	1.10312283154346	0	0.00571895
Chocucur	TTAG	50kb	0.114426907856937	0.143217204486296	0.133388902334568	1.25160425260599	0.931374849921272	0.269608	0.264706
Chocucur	TTTG	50kb	0.262734107149119	0.311270885966927	0.284077588072353	1.18473725906572	0.912637836943532	0.000816993	0.00408497
Chocucur	AATG	50kb	0.193885542520755	0.211147436265503	0.195510851827938	1.08903136108202	0.925944710889584	0.00163399	0.00245098
Chocucur	TGT	50kb	0.688152957646938	0.699338969912724	0.633393416587813	1.01625512488391	0.905703019333899	0	0.00163399
Chocucur	TTCA	50kb	0.254767563037753	0.235221324261216	0.244031793157499	0.923278149920362	1.03745608066766	0.00163399	0.00490196
Chocucur	TTCC	50kb	0.113033212216686	0.107405427001991	0.10947792224359	0.950211224609743	1.01929600113745	0	0.0106209
Chocucur	TTTA	50kb	0.185118747364342	0.349176045016077	0.279621583256373	1.8862273539959	0.800804027789187	0.537582	0.298203
Chocucur	TTC	50kb	0.735952222315135	0.761572213290461	0.728804343235858	1.03481203018143	0.956973390726763	0	0.000816993
Chocucur	TT	50kb	3.19368503018025	4.24543762440668	3.63123618602102	1.32932258011901	0.855326707698008	0.0130719	0.0236928
Chocucur	TTA	50kb	0.549583644666956	0.837292815035982	0.738298837157488	1.52350388000243	0.881768986786015	0.327614	0.289216
Chocucur	TTAT	50kb	0.175407835806469	0.307203744640943	0.255448485235043	1.7513684222174	0.831527901893282	0.451797	0.293301
Chocucur	TTGT	50kb	0.248437487355584	0.277836591831266	0.23290634322479	1.11833602403813	0.838285344956424	0	0.00408497
Chocucur	GTT	50kb	0.581404863188542	0.583709543905987	0.555719136560238	1.00396398596463	0.952047370754902	0	0.000816993
Chocucur	AATA	50kb	0.201798137123466	0.312437198553055	0.26936985975817	1.54826601972989	0.862156814251515	0.359477	0.270425
Chocucur	TATG	50kb	0.145097203527219	0.174707644311744	0.15732900664003	1.20407313211223	0.900527319567632	0.0187908	0.00898693
Chocucur	AATC	50kb	0.173393720816688	0.174797360664523	0.183715544962108	1.00809510195193	1.05102013133197	0.00490196	0.00571895
Chocucur	TTGG	50kb	0.179157326657981	0.121625468917471	0.144223110122441	0.678875216471939	1.18579695031066	0	0.0122549
Chovenos	TTGC	50kb	0.144298545188048	0.137952833560006	0.142148228903385	0.956023731079391	1.0304118098564	0	0.00408497
Chovenos	TTG	50kb	0.670662815812846	0.701684463564627	0.714778518281542	1.04625520756534	1.0186608873316	0	0.000816993
Chovenos	GCA	50kb	0.486384602588848	0.44750253981568	0.463504986904349	0.920059017974225	1.03575945534356	0	0.00326797
Chovenos	CTCC	50kb	0.198398772811527	0.150331534996112	0.153022990631297	0.757724117270233	1.01790346672942	0	0.0204248
Chovenos	GTT	50kb	0.52236249260404	0.530240742420538	0.527058022223806	1.01508195922955	0.993997594032094	0	0.000816993
Chovenos	ATTC	50kb	0.154616682729481	0.155721210831832	0.152101400654356	1.00714365411838	0.976754546422163	0.00735294	0.00408497
Chovenos	GCAA	50kb	0.145587029759567	0.136396841768845	0.141055180326082	0.93687495372425	1.03415283298958	0	0.00408497
Chovenos	GATA	50kb	0.142249283036759	0.166536577594167	0.160573836881651	1.17073755339162	0.964195609164933	0.0196078	0.0277778
Chovenos	ACCC	50kb	0.124845213278351	0.116444131751091	0.115483558903871	0.932708020542771	0.991750783549374	0	0.0163399
Chovenos	TTGT	50kb	0.165864170917493	0.201536252724061	0.203171297319734	1.21506803795687	1.00811290561164	0	0.00408497
Chovenos	GC	50kb	1.74648146965694	1.3385791772507	1.36748521304119	0.766443389470169	1.0215945655526	0	0.00408497
Chovenos	ACCA	50kb	0.160254352424658	0.170457327246816	0.175275935588738	1.06366738043483	1.02826870759826	0	0.0359477
Chovenos	CCTA	50kb	0.0854914643687255	0.115336055799138	0.118988458459589	1.34909439966653	1.03166748364286	0.0727124	0.158497
Chovenos	ACCT	50kb	0.129358573910553	0.146084201897858	0.15371787423665	1.12929663246651	1.05225529002876	0	0.0187908
Chovenos	CCGT	50kb	0.0835125631496696	0.0491459133085433	0.041611097212116	0.588485270419313	0.846684788435553	0.00163399	0.0212418
Chovenos	TTCT	50kb	0.209389736767439	0.233775353653682	0.230340817642534	1.11646042094855	0.985308391336086	0.00326797	0.0147059
Chovenos	CGAG	50kb	0.117093783910671	0.0624389784601294	0.0579010930681045	0.533239053131659	0.927322875807096	0.00571895	0.0220588
Chovenos	GATC	50kb	0.11597973581698	0.100701690757464	0.105606114701393	0.86826970287615	1.0487024985086	0	0.0318627
Chovenos	GATG	50kb	0.170081429293214	0.151997670026422	0.157531399273018	0.893675874303618	1.03640667153407	0	0.0310458
Chovenos	GAT	50kb	0.57323931001959	0.561630166933862	0.564321691368985	0.979748173436795	1.00479234306415	0	0.00490196
Chovenos	ACC	50kb	0.507969284404107	0.490666801085709	0.49261770469791	0.965937933946744	1.00397602529432	0	0.0171569
Chovenos	AA	50kb	2.54581977199657	2.86689949012632	2.78697334329806	1.12612036470985	0.972121050248351	0.0130719	0.0245098
Chovenos	TCTC	50kb	0.180355591252002	0.162106371752817	0.160454768409178	0.898815338229876	0.989811607490929	0	0.00898693
Chovenos	GATT	50kb	0.144653281554723	0.142295624132189	0.139894977130304	0.983701320860515	0.983129157930712	0.00571895	0.00490196
Chovenos	CAGC	50kb	0.135139897175706	0.105555336162656	0.109637296905442	0.781081962978072	1.03867128741361	0	0.0245098
Chovenos	CAGG	50kb	0.114576914730583	0.125182511718034	0.139015775529563	1.0925631224439	1.1105047631788	0	0.0245098
Chovenos	TTGA	50kb	0.182652582518862	0.18960476780501	0.192311300082408	1.03806234322162	1.01427460031059	0	0.00326797
Chovenos	CAGA	50kb	0.13774911507935	0.143248100905026	0.150086762100111	1.0399202987439	1.04773997806518	0.00163399	0.0187908
Chovenos	CAT	50kb	0.546387819256134	0.622147058455563	0.648428326406747	1.13865470006738	1.04224285495527	0	0.00490196
Chovenos	GTTG	50kb	0.158869121571319	0.146726529295692	0.151226485518623	0.923568581763854	1.0306690020171	0	0.0261438
Chovenos	CGTG	50kb	0.0714324705968993	0.0440751283747425	0.0392335379537733	0.617018115241497	0.890151416467712	0.00898693	0.0122549
Chovenos	CTAA	50kb	0.0892909547093129	0.116470006670764	0.115440217979891	1.30438751662957	0.991158335778378	0.267974	0.272059
Chovenos	CGCG	50kb	0.0626139004236842	0.0227937062656601	0.0189495092571475	0.364035878797261	0.83134831327084	0.151961	0.0122549
Chovenos	TTAG	50kb	0.0892850912982935	0.116350772243621	0.115192555557147	1.30313774171887	0.990045474867594	0.269608	0.264706
Chovenos	AGTC	50kb	0.100487138050905	0.107939675044437	0.114240007777362	1.07416408844042	1.05836901704893	0	0.0179739
Chovenos	GGGG	50kb	0.160312986534853	0.132937994398472	0.122449064543547	0.829240333374804	0.921099081550116	0.0375817	0.0212418
Chovenos	GGGT	50kb	0.125160371620645	0.116824563002503	0.115854099990207	0.933398978365071	0.991692988294977	0	0.0163399
Chovenos	TCTG	50kb	0.137366527510333	0.145482784845994	0.152507186008544	1.05908468010921	1.04828338397554	0.00163399	0.0147059
Chovenos	TCTT	50kb	0.208448659298822	0.224762489741556	0.226859255507421	1.07826306246157	1.00932880645821	0.00163399	0.0122549
Chovenos	TCGA	50kb	0.122284368515617	0.0714074354155187	0.0716058742497573	0.583945734702789	1.002778965987	0.00163399	0.0138889
Chovenos	AAAC	50kb	0.153704922315961	0.166022575811469	0.161274912047572	1.08013831509044	0.971403504970985	0.0114379	0.00245098
Chovenos	TTT	50kb	0.767960258269183	0.961158158047828	0.890889361999262	1.25157278348501	0.9268915365695	0.0923203	0.0710784
Chovenos	CT	50kb	2.15333036762004	2.22669768197714	2.26117744688247	1.03407155514097	1.01548470867168	0	0
Chovenos	GCTT	50kb	0.140109138014669	0.120810349615411	0.119315658621945	0.862258888515626	0.987627790183339	0	0.00490196
Chovenos	TAAG	50kb	0.0888497330301012	0.126967531514411	0.128297707911425	1.42901421517379	1.01047650829427	0.19281	0.26634
Chovenos	AATA	50kb	0.151995738003798	0.226884233154761	0.220465754809505	1.49270128317079	0.97171033766424	0.359477	0.270425
Chovenos	TACA	50kb	0.107200743668146	0.153023225964282	0.147194827040684	1.42744556360527	0.961911671337014	0.0163399	0.00653595
Chovenos	TTAT	50kb	0.131494321374379	0.192424434727239	0.183678359554219	1.46336687939082	0.954548001217114	0.451797	0.293301
Chovenos	TGGA	50kb	0.17705888840633	0.162061964796081	0.166487729772444	0.915299798020684	1.02730909119812	0	0.0269608
Chovenos	TAGG	50kb	0.0854372278167958	0.115690612130877	0.119463303527812	1.35410072502532	1.03261017750228	0.0710784	0.155229
Chovenos	TAGT	50kb	0.0980508907723338	0.149843058472011	0.150698774048623	1.5282172073269	1.00571074553161	0.179739	0.243464
Chovenos	TAT	50kb	0.51099480449013	0.747375725435717	0.740290605467517	1.46258967580198	0.990520002554178	0.235294	0.241013
Chovenos	CTAG	50kb	0.0787001685554766	0.100229298642889	0.101402521349203	1.27355888154466	1.01170538677013	0.178105	0.184641
Chovenos	TTCG	50kb	0.117517415356825	0.0689216948215048	0.0663630512698222	0.586480689795925	0.962876079029846	0.000816993	0.00980392
Chovenos	CCTG	50kb	0.114535870853447	0.125461191596137	0.139084835243597	1.09538776508426	1.10858850831989	0	0.0236928
Chovenos	AGG	50kb	0.563932610879008	0.564793550694454	0.594583658058856	1.00152667144768	1.0527451266534	0	0.00245098
Chovenos	TGAT	50kb	0.163385413909031	0.195097593658345	0.194541690708774	1.19409431350445	0.997150641690925	0.00163399	0.0147059
Chovenos	TCTA	50kb	0.104730781776214	0.138954262883575	0.133981084239511	1.32677576283627	0.964209959875568	0.124183	0.175654
Chovenos	AGT	50kb	0.47275656952695	0.578618100682571	0.573963379995966	1.22392397690327	0.991955452687854	0.00245098	0.0179739
Chovenos	AGTA	50kb	0.121398993451684	0.171402461137042	0.160674330672418	1.41189359370808	0.937409705826531	0.0931373	0.18219
Chovenos	TAAC	50kb	0.0935477911094154	0.112764298580265	0.108948128586768	1.20541914718621	0.966157994670798	0.122549	0.160948
Chovenos	CACT	50kb	0.117288742327067	0.133611091971052	0.133018058434148	1.1391638218651	0.995561494722066	0	0.0261438
Chovenos	CAG	50kb	0.497966305204968	0.507922225558067	0.53381491989971	1.01999316067982	1.05097767539744	0	0.0138889
Chovenos	ACCG	50kb	0.0932956644355801	0.0575265899940581	0.0475850006130359	0.616605180338039	0.827182710081563	0.000816993	0.0367647
Chovenos	TGTG	50kb	0.119264711840613	0.141909598303551	0.143766607581239	1.18987080179425	1.01308586099804	0.000816993	0.00571895
Chovenos	TGTT	50kb	0.161749522234612	0.179729639677827	0.18376266003273	1.11116025070625	1.02243937261618	0	0.00571895
Chovenos	CTCA	50kb	0.143292970198217	0.156303046863403	0.163150478625968	1.09079354449272	1.04380869023333	0	0.00653595
Chovenos	CGTT	50kb	0.0850736963335915	0.0489420609008474	0.0428565534341845	0.575290166174695	0.875658945400938	0.000816993	0.00245098
Chovenos	CAGT	50kb	0.110267307631306	0.133856554046871	0.134505938066172	1.21392783520606	1.00485134272225	0	0.0269608
Chovenos	CAAA	50kb	0.190984489577464	0.209860983637309	0.21102076729905	1.09883783809673	1.00552643774769	0.000816993	0.00408497
Chovenos	AAG	50kb	0.653340833808709	0.67808199122864	0.681406483090674	1.03786868375531	1.00490278742842	0	0.000816993
Chovenos	CAC	50kb	0.464755945190945	0.447434006244653	0.445222261093051	0.962728956723351	0.995056823753372	0	0.00980392
Chovenos	TAAA	50kb	0.118355883132602	0.165481650125868	0.153759786338961	1.39817004229918	0.929165174640263	0.54085	0.298203
Chovenos	AGGT	50kb	0.129642949344995	0.14645099636728	0.15389742949314	1.12964875534848	1.05084590279731	0	0.0171569
Chovenos	GGGC	50kb	0.0957216507448672	0.0715287678091215	0.0756389615493658	0.747257984505215	1.05746210743085	0.00653595	0.0179739
Chovenos	ACAC	50kb	0.0996017629869717	0.108337239688605	0.109372012348772	1.0877040369534	1.00955140322147	0.00163399	0.00653595
Chovenos	CTA	50kb	0.382090644933582	0.498977195894814	0.499530343935808	1.30591314524738	1.00110856376914	0.0890523	0.172386
Chovenos	GGT	50kb	0.507404931093487	0.492840643999337	0.493952224137388	0.971296520389026	1.00225545549375	0	0.0163399
Chovenos	ACGT	50kb	0.060475221254349	0.0358836183317036	0.0317755651119488	0.593360678761025	0.885517308154922	0.00326797	0.0114379
Chovenos	TGTC	50kb	0.1138425225004	0.120637617043538	0.129568406649658	1.05968854514019	1.07402989071723	0	0.00490196
Chovenos	TGA	50kb	0.576481776313332	0.651331170558358	0.666409570845743	1.1298382660484	1.0231501284891	0	0.00408497
Chovenos	TGAA	50kb	0.163181660376106	0.180601344741954	0.179201861263121	1.10675025812152	0.992250979743077	0.00163399	0.00653595
Chovenos	ACTG	50kb	0.109707351878951	0.133870190828861	0.133970129940043	1.22024812864476	1.00074653745216	0	0.0302288
Chovenos	AGGA	50kb	0.19291501765561	0.192477583210892	0.204874929023879	0.997732501854785	1.06440929694864	0	0.0114379
Chovenos	AGGC	50kb	0.106277256432587	0.0963029544130141	0.104089658635976	0.906148292171056	1.08085633790182	0.00163399	0.0130719
Chovenos	AGGG	50kb	0.134774899839747	0.129458167363498	0.131255368767657	0.960551018902104	1.01388248760785	0.00326797	0.0106209
Chovenos	ATG	50kb	0.546535870384374	0.619620407515579	0.646861385309001	1.13372322127696	1.04396397772411	0	0.00571895
Chovenos	TGCA	50kb	0.125949000402758	0.14646778009896	0.153514505285666	1.16291339852311	1.04811109434406	0.000816993	0.00571895
Chovenos	TTC	50kb	0.682666684022363	0.659765345388603	0.651295018950009	0.966453118088578	0.987161607535472	0	0.000816993
Chovenos	TTCA	50kb	0.16329746274374	0.181354864362168	0.179791012064918	1.11057980519125	0.991376838428072	0.00163399	0.00490196
Chovenos	TTCC	50kb	0.192168898603388	0.175594897446259	0.174232895769874	0.913752947133576	0.992243500829505	0	0.0106209
Chovenos	CTCT	50kb	0.164865925191436	0.16219833261598	0.160972478127491	0.983819624507865	0.992442249752398	0	0.0138889
Chovenos	TCCT	50kb	0.189486388062001	0.194159452989652	0.206751448150055	1.02466174470602	1.06485388667156	0	0.00898693
Chovenos	ACG	50kb	0.312355631826806	0.178826115455724	0.15929551776118	0.572508055673152	0.890784421253172	0.000816993	0.00980392
Chovenos	CGCA	50kb	0.088647445349931	0.0485714201595821	0.0454303375351629	0.547916750086244	0.935330640650425	0.0187908	0.00653595
Chovenos	TGCC	50kb	0.11823128564844	0.112237708998807	0.122400960880668	0.949306339546585	1.09055113448519	0	0.0106209
Chovenos	CCTT	50kb	0.164487735180683	0.174679135086473	0.181346522589306	1.06195841832581	1.0381693411725	0	0.00408497
Chovenos	AAAT	50kb	0.166683582607458	0.217159109629468	0.208663687817973	1.30282242697459	0.960879274988784	0.16585	0.129085
Chovenos	CGA	50kb	0.426099942192631	0.240010509972778	0.232827443621662	0.563272805759439	0.970071867469759	0.000816993	0.0147059
Chovenos	CGAA	50kb	0.117845766373912	0.0683657337096069	0.0659591710111934	0.580128890610202	0.964798700052928	0.00163399	0.00980392
Chovenos	ACAT	50kb	0.124327767255887	0.151365133138735	0.156642195920589	1.21746844232472	1.03486313309035	0.000816993	0.00408497
Chovenos	CTC	50kb	0.624563212525372	0.531456513984104	0.535781931064965	0.850925099855308	1.00813879775117	0	0.00735294
Chovenos	CTAC	50kb	0.107762165273256	0.12278803266503	0.119148486486593	1.13943546284238	0.970359113185193	0.0147059	0.0645425
Chovenos	GGAA	50kb	0.192434217952017	0.173658474403687	0.171522421062496	0.902430327889959	0.987699688434291	0	0.0130719
Chovenos	GGAC	50kb	0.0957553653582289	0.0814003993255374	0.0891765705956664	0.850087084112849	1.09552989094108	0	0.0294118
Chovenos	GGAG	50kb	0.201072488236385	0.149580113342358	0.152332393490953	0.743911385661616	1.0184000405341	0	0.0196078
Chovenos	AGCG	50kb	0.0915747533013789	0.0440079934480228	0.0398031615260846	0.480569063649993	0.904452996092529	0.00571895	0.0122549
Chovenos	AGCT	50kb	0.132255098954149	0.126113659165194	0.128959728618376	0.953563682326651	1.02256749563863	0.000816993	0.0408497
Chovenos	CTT	50kb	0.650856213389228	0.684693382866228	0.687924767547741	1.05198870162243	1.0047194624081	0	0.000816993
Chovenos	GACC	50kb	0.0907831928137565	0.0833784320362332	0.0916298574025019	0.918434673335246	1.09896354686405	0	0.0359477
Chovenos	TGAG	50kb	0.144119711151956	0.156336264665686	0.162872334674271	1.08476670828773	1.04180776624388	0	0.00245098
Chovenos	AATT	50kb	0.158080492789206	0.17992125394784	0.167060210988095	1.13816227905967	0.928518489741776	0.199346	0.151144
Chovenos	AC	50kb	1.79821141337581	1.83867214164116	1.82936086696822	1.02250054023925	0.994935870043351	0	0.000816993
Chovenos	ACA	50kb	0.503277089735812	0.59129646166138	0.601284831689642	1.17489246723266	1.01689232166247	0	0.00163399
Chovenos	ACAA	50kb	0.166368424265164	0.199207859614546	0.201252866091247	1.19738983220183	1.01026569172852	0	0.00326797
Chovenos	GAGT	50kb	0.126986824153196	0.130347005820381	0.128501076862409	1.02646086859477	0.985838347828904	0	0.0138889
Chovenos	TGGC	50kb	0.126204058782103	0.112147146779951	0.123078698625985	0.888617591717695	1.09747507769844	0	0.0130719
Chovenos	AAGA	50kb	0.209166927148701	0.220840341444601	0.222837122507279	1.05580908251141	1.00904174051542	0.00163399	0.0163399
Chovenos	AAGC	50kb	0.140623652331624	0.119780248083555	0.119149915308262	0.851778815992383	0.994737590000203	0	0.00408497
Chovenos	CGG	50kb	0.402844188236837	0.203950662458435	0.183883157326873	0.506276789919904	0.901606080168277	0.00245098	0.0187908
Chovenos	CGGA	50kb	0.111797657907376	0.0550611297424908	0.052177709733268	0.492507005720182	0.947632385628338	0.00571895	0.0253268
Chovenos	TATA	50kb	0.10395387981614	0.192364642683129	0.192734707570523	1.85048064606495	1.00192376770612	0.776144	0.356209
Chovenos	TATC	50kb	0.142524863354672	0.16757961658586	0.161622115713304	1.17579215753282	0.964449728469789	0.0204248	0.0228758
Chovenos	ACTT	50kb	0.137310825105648	0.164297348059202	0.159830373339529	1.19653601915792	0.972811644421288	0.00653595	0.0441176
Chovenos	GTCA	50kb	0.103814623804429	0.119232678837497	0.129124995658168	1.14851525216827	1.08296648969997	0	0.0187908
Chovenos	TGCG	50kb	0.0874732972932912	0.0485735181260421	0.0452122040935922	0.555295383037624	0.930799452826791	0.0171569	0.00816993
Chovenos	GTCC	50kb	0.0954636606600125	0.0824658166261366	0.0906539722021125	0.863845111909475	1.09929151145253	0	0.0326797
Chovenos	ATCG	50kb	0.103141797389949	0.0654215874440847	0.063987397107039	0.634287835771802	0.9780777203202	0.000816993	0.0179739
Chovenos	GTCT	50kb	0.106212758911373	0.106744533484394	0.111046115071744	1.00500669202525	1.04029790985015	0	0.0122549
Chovenos	TCCA	50kb	0.17660593990508	0.163215496688	0.168440452721003	0.924178975949072	1.03201262220211	0	0.0220588
Chovenos	AAA	50kb	0.77095059788909	0.953033433270432	0.886590513869093	1.23617964092627	0.930282698295973	0.0898693	0.0718954
Chovenos	GTCG	50kb	0.088606401472795	0.0443059046853416	0.0448959582307037	0.500030516406255	1.0133177180232	0.000816993	0.0326797
Chovenos	CCGG	50kb	0.106179044298012	0.0546869923904589	0.0506884012795746	0.515045061405615	0.926882226721579	0.00490196	0.0367647
Chovenos	TCG	50kb	0.427145095206843	0.241205301871743	0.233735697929686	0.564691727889187	0.969032173488339	0.000816993	0.0163399
Chovenos	TCCG	50kb	0.110972382806392	0.0555940132233287	0.0528473508224567	0.500971609488832	0.950594277303956	0.00490196	0.0228758
Chovenos	AAAA	50kb	0.262861113559085	0.354612976833072	0.305290134599335	1.34905072884949	0.860910780326703	0.428105	0.116013
Chovenos	ATTA	50kb	0.115415382506361	0.158810116783093	0.149373780086942	1.37598744061989	0.940581010282617	0.493464	0.301471
Chovenos	CG	50kb	1.48827004103625	0.782720865709356	0.722249350518394	0.525926642428656	0.922741914978645	0.00163399	0.0114379
Chovenos	CTTG	50kb	0.161271654236528	0.165389339601628	0.17031220910828	1.02553260450259	1.02976533746679	0	0.00653595
Chovenos	AGA	50kb	0.633658828869255	0.662409832111423	0.66580708437503	1.04537300189358	1.00512862596375	0.00163399	0.00408497
Chovenos	TCGG	50kb	0.10481433538324	0.0572304270621225	0.0550196360342557	0.5460171726784	0.961370355921562	0.00245098	0.0277778
Chovenos	CTAT	50kb	0.106212758911373	0.159407687563114	0.162639436742114	1.50083369641239	1.02027348384764	0.146242	0.224673
Chovenos	GGA	50kb	0.645784362857425	0.538953597128885	0.548909944565958	0.834572077193319	1.01847347803245	0	0.00980392
Chovenos	AACG	50kb	0.085201225523264	0.0484714170916558	0.0427293883055833	0.568905162971169	0.881537839605251	0.000816993	0.00490196
Chovenos	TTTA	50kb	0.118498070849823	0.16587047324312	0.15394029414323	1.39977361701806	0.928075329703776	0.537582	0.298203
Chovenos	CAAT	50kb	0.159918672143796	0.177503347602699	0.18009058834166	1.10996011424539	1.01457572926879	0.00326797	0.00245098
Chovenos	TAA	50kb	0.417806147305654	0.564356824009699	0.542053505647068	1.35076237544402	0.960480112202475	0.327614	0.293301
Chovenos	AAGG	50kb	0.165804070954544	0.172848309689053	0.179216625753708	1.04248531832756	1.03684338062728	0	0.00816993
Chovenos	AAGT	50kb	0.137266849523003	0.164457492832315	0.159600809324601	1.19808601569715	0.970468457082305	0.00653595	0.0400327
Chovenos	AAT	50kb	0.596882049102667	0.708577682030007	0.690685727287447	1.18713183466526	0.974749480266862	0.0784314	0.107843
Chovenos	GACG	50kb	0.089095996292917	0.040434457244503	0.039726005155922	0.453830238471866	0.982479000910113	0	0.0318627
Chovenos	GACT	50kb	0.100614667240577	0.10695992470762	0.112761653623136	1.06306493517363	1.05424208114745	0	0.0187908
Chovenos	GAG	50kb	0.628328988252597	0.529239313096969	0.534053533118546	0.842296508663081	1.00909648981555	0	0.00898693
Chovenos	GAGA	50kb	0.181976824398873	0.16050492402169	0.159422206615891	0.882007500415994	0.993254304113108	0	0.0122549
Chovenos	GAGC	50kb	0.1208756840182	0.0873289028803982	0.0893232629537532	0.722468737941115	1.02283734259305	0.000816993	0.0171569
Chovenos	GAGG	50kb	0.197992731598432	0.150963722222723	0.156262605630345	0.76247103115334	1.0351003759685	0	0.0204248
Chovenos	CATA	50kb	0.112587752542243	0.159991621561145	0.164274485006114	1.42103930444047	1.02676929831186	0.0204248	0.00898693
Chovenos	CATC	50kb	0.169178463996223	0.152617968776427	0.157570930005879	0.90211227346191	1.0324533295074	0	0.0318627
Chovenos	CATG	50kb	0.118405722126267	0.149086391902107	0.16340861907429	1.25911475581494	1.09606662948545	0	0.0106209
Chovenos	CATT	50kb	0.14188135399529	0.160338135688121	0.162618956964849	1.13008602732564	1.01422507045463	0.00163399	0.00163399
Chovenos	CC	50kb	2.12509071429773	1.8075963631136	1.83403406637584	0.850597271425633	1.01462588872258	0	0.00653595
Chovenos	ACT	50kb	0.473611161683031	0.577424357766836	0.572549799090766	1.21919499471865	0.991558100016906	0.00245098	0.0138889
Chovenos	ACTA	50kb	0.0988629731985241	0.149289195326573	0.150190113534217	1.51006176019802	1.00603471808977	0.18219	0.242647
Chovenos	CTGT	50kb	0.111611494607509	0.133460038385933	0.133176657639482	1.19575531942526	0.99787666218384	0	0.00980392
Chovenos	GCAC	50kb	0.0956718117512021	0.0836249430952822	0.0827387764259913	0.874081315745873	0.989403081945524	0.000816993	0.00816993
Chovenos	GCAG	50kb	0.130440373243637	0.107865197235107	0.111804819378342	0.82693106860125	1.03652357056974	0.000816993	0.0236928
Chovenos	GCAT	50kb	0.114522678178653	0.119520100242516	0.127519000101451	1.04363696468979	1.06692514349222	0	0.00816993
Chovenos	TCAA	50kb	0.18211168285232	0.18939497115901	0.192184611227697	1.03999352591012	1.01472921932201	0	0
Chovenos	ATCT	50kb	0.15044486578916	0.168571605060359	0.171516229501928	1.1204875897633	1.01746809280552	0.00163399	0.0310458
Chovenos	CCG	50kb	0.402008652166568	0.204382843549193	0.184920005585169	0.508404091423657	0.904772643211907	0.00245098	0.0196078
Chovenos	CCGA	50kb	0.10426170889466	0.0568188759748874	0.0549996325308803	0.544963981285729	0.967981706558026	0.00245098	0.0326797
Chovenos	CCGC	50kb	0.107891160315684	0.0436821093245707	0.0374270310894116	0.404871995043516	0.856804574415533	0.0204248	0.0171569
Chovenos	CTGG	50kb	0.138885150964364	0.133915646768828	0.146257520025376	0.96421860680548	1.0921615476185	0	0.0375817
Chovenos	GTG	50kb	0.462752124475056	0.449600855936748	0.44690922321105	0.97158031731734	0.994013283804609	0	0.00980392
Chovenos	GTGA	50kb	0.122384046502947	0.131495992118304	0.129333127348051	1.07445370434893	0.983551857852009	0.000816993	0.0155229
Chovenos	ATT	50kb	0.596955341740409	0.710994539391918	0.692062635103126	1.19103472182531	0.973372644598672	0.0776144	0.105392
Chovenos	GTGC	50kb	0.0941385297696225	0.0846935073455715	0.0835265334398733	0.899668898089178	0.986221211728348	0.00163399	0.00898693
Chovenos	GCGG	50kb	0.107551082476557	0.0432607677271889	0.0370812562453497	0.402234610112999	0.857156684763238	0.0220588	0.0228758
Chovenos	TCCC	50kb	0.163993742802297	0.129665516381961	0.125700110115952	0.790673559650867	0.96941818937945	0	0.00898693
Chovenos	AAC	50kb	0.521932997746867	0.526550069756336	0.524951462808813	1.00884610099266	0.99696399822288	0	0.000816993
Chovenos	TTGG	50kb	0.17746932717769	0.172504942511768	0.176489481460184	0.972026801786702	1.02309811469978	0	0.0122549
Chovenos	AGAC	50kb	0.107451404489227	0.105425611903213	0.108969560911813	0.981146895234699	1.03361563613075	0	0.0114379
Chovenos	AGAG	50kb	0.165815797776583	0.160780806611179	0.160427144523564	0.969635033374879	0.997800346353093	0	0.0122549
Chovenos	GAA	50kb	0.683141620314937	0.652021751184772	0.643300285434276	0.95444594765604	0.986623965021645	0	0.000816993
Chovenos	GG	50kb	2.12737891044806	1.80427668085174	1.8271423831891	0.848121917534534	1.01267305761917	0	0.00490196
Chovenos	TTTC	50kb	0.197542714802691	0.225942246214225	0.217653357489691	1.14376400283807	0.963314126227306	0.0138889	0.000816993
Chovenos	CACA	50kb	0.119295494748465	0.141152232411494	0.143201746747827	1.18321511394134	1.01451988609261	0	0.00571895
Chovenos	CACC	50kb	0.155812818577444	0.129173543247092	0.129598411904721	0.829030271234643	1.00328913062961	0	0.0408497
Chovenos	TAAT	50kb	0.115239480175778	0.159054879536759	0.150209640763703	1.38021170604161	0.944388761924077	0.495915	0.29902
Chovenos	TAC	50kb	0.414777695514121	0.514467531252165	0.484270528503656	1.24034521821256	0.941304356613113	0.00816993	0.0187908
Chovenos	AATC	50kb	0.145088639822916	0.142222544967166	0.140250277452164	0.980245904439882	0.986132525504608	0.00490196	0.00571895
Chovenos	AATG	50kb	0.141381498205884	0.159379365015904	0.162186023998936	1.12730001477146	1.01760992699872	0.00163399	0.00245098
Chovenos	TACC	50kb	0.11925151916582	0.142844242361477	0.136533912289334	1.19784002217072	0.955823700221852	0.00490196	0.0294118
Chovenos	TACG	50kb	0.0658402423371228	0.0464912864145	0.0378213858702425	0.706122650285064	0.813515580813151	0.00653595	0.0408497
Chovenos	TACT	50kb	0.122249188049501	0.17199723462845	0.161026297077049	1.40693968911111	0.936214453824792	0.0915033	0.18219
Chovenos	TAG	50kb	0.381466191660013	0.498738727040528	0.499215526894589	1.30742576391943	1.0009560112905	0.0874183	0.170752
Chovenos	TAGA	50kb	0.104543152623592	0.13771541368895	0.13292423247784	1.31730687503556	0.965209550022254	0.123366	0.181373
Chovenos	TAGC	50kb	0.0914794728723133	0.0954081717178275	0.0956181749564606	1.04294623397096	1.00220110326875	0.0473856	0.11683
Chovenos	AGTG	50kb	0.117565788497735	0.133866344557018	0.132989958274645	1.13865050596413	0.993453273970593	0	0.0196078
Chovenos	AT	50kb	2.23285287957099	2.64023414480555	2.64674687954039	1.18244877168657	1.00246672619838	0.0106209	0.0212418
Chovenos	ATA	50kb	0.511044643483795	0.745894910776039	0.739048483162677	1.45954941566605	0.990821190070544	0.23366	0.242647
Chovenos	CCA	50kb	0.615159767102969	0.584074212122857	0.608968558355275	0.949467509673941	1.04262188899239	0	0.0187908
Chovenos	CCAA	50kb	0.178096712156768	0.17185037697625	0.176780484806908	0.96492728526611	1.02868837367368	0	0.0106209
Chovenos	CCAC	50kb	0.146262787879555	0.124322695130514	0.12389646089493	0.849995387978599	0.996571549264303	0	0.0408497
Chovenos	ATAG	50kb	0.106592414774881	0.159066768013366	0.162263180369099	1.49228975016007	1.02009478406869	0.147876	0.226307
Chovenos	ATAT	50kb	0.155296838407734	0.239888128595945	0.243203070312967	1.54470709806799	1.01381869847593	0.34232	0.254902
Chovenos	TC	50kb	2.27686950609381	2.10760311926492	2.1307331725493	0.925658283719877	1.01097457726882	0	0.000816993
Chovenos	TCA	50kb	0.576338122743356	0.65177768775326	0.666589602376123	1.1308946294422	1.02272540914053	0	0.00490196
Chovenos	ACGC	50kb	0.0663474273903031	0.0333422816265	0.0298485609534443	0.502540685268124	0.895216508810275	0.0122549	0.00816993
Chovenos	TTAC	50kb	0.10079056957116	0.127233623593753	0.119954818182181	1.26235643012141	0.942791809224795	0.0792484	0.0808824
Chovenos	GCCC	50kb	0.0965747770481935	0.0717609427640273	0.0763128891035635	0.74306092084703	1.0634320866506	0.00653595	0.0171569
Chovenos	ATGA	50kb	0.156026833079653	0.194915070576326	0.20097662723511	1.24924070257082	1.03109845042182	0	0.0179739
Chovenos	ATGC	50kb	0.114242700302476	0.118838960465172	0.126857455668391	1.04023241879373	1.06747362289128	0	0.00571895
Chovenos	ATGG	50kb	0.152577681547476	0.154015913760935	0.161010103764792	1.0094262293074	1.04541212549447	0	0.0114379
Chovenos	ATGT	50kb	0.12343213122267	0.151764446088287	0.157409473157206	1.22953759758475	1.03719597846807	0.000816993	0.00326797
Chovenos	CCT	50kb	0.560377917948482	0.567066347692779	0.597040755056811	1.01193556978259	1.05285873070407	0	0.00245098
Chovenos	CGGG	50kb	0.0973546107137771	0.0495378833754851	0.0435409590139599	0.508839622615581	0.878942660588262	0.0277778	0.0138889
Chovenos	GTGG	50kb	0.145270405564518	0.123847505727326	0.123039167893124	0.852530873346551	0.993473119789899	0	0.0416667
Chovenos	GTGT	50kb	0.10068795987832	0.109492869546984	0.110655570482032	1.08744749302006	1.01061896486829	0.00245098	0.00653595
Chovenos	CTTT	50kb	0.186062156026657	0.217261909986008	0.21199522367777	1.16768457716292	0.975758814287432	0.0236928	0.0236928
Chovenos	GTTA	50kb	0.0931490791600945	0.112210785095904	0.107634565198445	1.20463654721748	0.959217646560909	0.121732	0.156046
Chovenos	GTTC	50kb	0.116272906367952	0.103681502452806	0.105470376642774	0.891708186296647	1.01725355196104	0	0.0147059
Chovenos	GCTG	50kb	0.133207903244806	0.106281931879966	0.109576810121426	0.797865061239228	1.03100130175636	0	0.0236928
Chovenos	AACC	50kb	0.1419297271362	0.135203798175263	0.134187310833834	0.952610851182127	0.992481813712723	0	0.0179739
Chovenos	GAAA	50kb	0.198096807144027	0.22289355128678	0.215294849186944	1.12517488040443	0.965908829322481	0.0130719	0.00163399
Chovenos	GAAC	50kb	0.115333294752089	0.102163973380078	0.103592904968818	0.885815094415554	1.01398664853631	0	0.0106209
Chovenos	GAAG	50kb	0.214672670095941	0.172140595669883	0.172861226966984	0.801874759339182	1.00418629489631	0	0.0261438
Chovenos	GAAT	50kb	0.154788187501799	0.154709641337039	0.15101883010263	0.999492557112864	0.976143624905907	0.00735294	0.00653595
Chovenos	GAC	50kb	0.39602357536849	0.349917028573457	0.372303299728861	0.883576257418179	1.06397594094425	0	0.00980392
Chovenos	GACA	50kb	0.115312772813521	0.119068338131464	0.127909068417273	1.03256851107047	1.07424921204534	0	0.00490196
Chovenos	TG	50kb	2.17576084647485	2.28258436152164	2.34741159738638	1.04909708492083	1.02840080610275	0	0
Chovenos	ACTC	50kb	0.127570233549629	0.129862375568123	0.127897637843916	1.01796768693382	0.984870616176459	0	0.0147059
Chovenos	CGTA	50kb	0.0647173991269029	0.0466031779590329	0.0385529425651172	0.720102763518815	0.827259947787416	0.00735294	0.0424837
Chovenos	CGTC	50kb	0.0895372179721287	0.0403973931703765	0.0399803354131246	0.451179901333895	0.989676122033594	0	0.0367647
Chovenos	GGCT	50kb	0.110877102377326	0.0970456345398512	0.102152652725784	0.875254064717485	1.0526249141463	0.00163399	0.00735294
Chovenos	GGG	50kb	0.545339734536411	0.450614873059078	0.439360282056256	0.826301192672383	0.975023924695565	0.00163399	0.0122549
Chovenos	GGGA	50kb	0.163741616128461	0.129241027834889	0.124896636063704	0.78929859672018	0.966385351122902	0	0.00980392
Chovenos	TGCT	50kb	0.150059346514633	0.142754729125851	0.14371850391836	0.951321809947573	1.00675126350217	0	0.0147059
Chovenos	TGG	50kb	0.614394591964934	0.584426670488136	0.607337796556284	0.951223656801803	1.03920273872685	0	0.0163399
Chovenos	CGC	50kb	0.347858585549424	0.158497519780554	0.143970929080003	0.455637797555624	0.908348151310736	0.0245098	0.00735294
Chovenos	AGTT	50kb	0.133119952079514	0.165307169248612	0.165192264791937	1.24179108139906	0.999304903367487	0.00980392	0.0759804
Chovenos	ATAA	50kb	0.130828824223674	0.192131418744993	0.183617396496313	1.46857101166416	0.955686465522954	0.451797	0.292484
Chovenos	ATAC	50kb	0.118127210102845	0.154661038447382	0.148440759536643	1.30927530001538	0.959781215921066	0.0449346	0.0433007
Chovenos	CCAG	50kb	0.139069848411476	0.133134853584634	0.146080822412226	0.95732364064077	1.09723951676833	0	0.0408497
Chovenos	CCAT	50kb	0.151531062680509	0.154636562172016	0.161663551541725	1.02049414447818	1.04544196580038	0	0.0163399
Chovenos	ATC	50kb	0.573057544277988	0.56322007584946	0.565785757306514	0.982833367212847	1.00455537997857	0	0.00571895
Chovenos	ATCA	50kb	0.164130067108498	0.194792689199493	0.193891576849071	1.18681904315999	0.995373992965931	0.00163399	0.0130719
Chovenos	ATCC	50kb	0.155075494641751	0.13426775547303	0.135861413556806	0.865821874585727	1.01186925392594	0	0.00816993
Chovenos	CCCG	50kb	0.0982575760107685	0.0497204064575044	0.0442458443710006	0.506021097569671	0.889893054450734	0.0294118	0.0179739
Chovenos	CCCT	50kb	0.134898031471155	0.130136859513305	0.131915960652937	0.96470540076882	1.01367100102373	0.00326797	0.0106209
Chovenos	CTCG	50kb	0.117788598116473	0.0625057637257725	0.0581544707775273	0.530660562442256	0.930385732628828	0.00490196	0.0236928
Chovenos	AACT	50kb	0.133285593440813	0.164750858475637	0.164897927527984	1.23607401387155	1.00089267548411	0.00980392	0.0759804
Chovenos	CAAC	50kb	0.159097794601077	0.14550935908782	0.150654956850752	0.914590673319338	1.0353626584241	0	0.0236928
Chovenos	ACGA	50kb	0.101243518072411	0.0608155020811722	0.0564884647106838	0.600685389435758	0.928849763260805	0	0.0228758
Chovenos	CTGC	50kb	0.129094720414679	0.108532000908308	0.11230300186717	0.840716030521466	1.03474552138818	0	0.0245098
Chovenos	CGCT	50kb	0.0918210165641948	0.044395417920968	0.0399422335019332	0.483499525295822	0.899692701914367	0.00490196	0.0130719
Chovenos	AGC	50kb	0.488323925783523	0.408156577502836	0.414162535637611	0.835831619038412	1.01471483853457	0.000816993	0.00653595
Chovenos	CGGT	50kb	0.0943027052781664	0.0578070181775437	0.0478969600109154	0.612994272084022	0.828566522213767	0.000816993	0.0359477
Chovenos	CGT	50kb	0.310875120544401	0.180058321089892	0.160808163635478	0.579198234887939	0.893089320516303	0.000816993	0.0106209
Chovenos	GCGT	50kb	0.0656364888041978	0.033505223688226	0.03004478579608	0.510466423458093	0.896719451141524	0.0138889	0.0114379
Chovenos	GCT	50kb	0.485213386237718	0.410398254665337	0.415060788193948	0.845809836054838	1.01136099745944	0	0.00571895
Chovenos	GCTA	50kb	0.091278651044898	0.0953109659385145	0.0958401185891504	1.04417588173639	1.00555185487237	0.0465686	0.121732
Chovenos	GCTC	50kb	0.120412474547666	0.0879107389119693	0.0899014594560825	0.730079995799518	1.02264479367085	0.000816993	0.0114379
Chovenos	CAA	50kb	0.672518585400493	0.696941660720738	0.711978027808975	1.03631583699014	1.02157478586183	0	0.00163399
Chovenos	AACA	50kb	0.16120569086256	0.177965249884974	0.182067601258603	1.10396381748522	1.02305141805089	0	0.00735294
Chovenos	TCAG	50kb	0.115394860567793	0.134646788080135	0.143067913784767	1.16683522487583	1.0625423437477	0.00163399	0.0204248
Chovenos	CAAG	50kb	0.162324136514515	0.16393370053947	0.169458250023703	1.00991574056401	1.03369990103348	0	0.00490196
Chovenos	TA	50kb	1.72574405073398	2.3253360227212	2.27124159044979	1.34743968651215	0.976736939632446	0.132353	0.212418
Chovenos	TGGG	50kb	0.152662701007258	0.138544460101724	0.141480969183646	0.907520037229899	1.02119542766103	0	0.0130719
Chovenos	TGGT	50kb	0.158106878138794	0.171597572017821	0.175781262185914	1.08532641993718	1.02438082380127	0	0.0375817
Chovenos	CACG	50kb	0.0721243530971915	0.0433859463926351	0.0388310865168143	0.601543646903428	0.895015315913588	0.0106209	0.0122549
Chovenos	GGCA	50kb	0.119373184944473	0.111145367795304	0.121401738259674	0.931074829301107	1.09227888366215	0	0.0138889
Chovenos	GGCC	50kb	0.0927415720942445	0.0706179007044083	0.0798749415260685	0.761448173777408	1.13108632130553	0.00326797	0.0302288
Chovenos	GGCG	50kb	0.104396567348106	0.0426925684776078	0.0394554815864632	0.40894609432177	0.924176806255111	0.0114379	0.0179739
Chovenos	TATT	50kb	0.152016259942366	0.228270988984816	0.221759790968343	1.50162218878007	0.97147601609197	0.359477	0.267157
Chovenos	TT	50kb	2.54066436785774	2.8877658645374	2.8012253631792	1.13661839834922	0.970032022879368	0.0130719	0.0236928
Chovenos	TTA	50kb	0.417989378900011	0.564612426256741	0.541175732867996	1.35078175369572	0.958490652527566	0.327614	0.289216
Chovenos	TCAC	50kb	0.122897094967147	0.131086888658605	0.128855900910379	1.06663944085617	0.982980847504618	0.000816993	0.0163399
Chovenos	GA	50kb	2.28297185111228	2.09316596307049	2.11589533578359	0.916860171556948	1.01085884880325	0	0.00163399
Chovenos	CTG	50kb	0.495075643572391	0.511172674926748	0.53567000670084	1.03251428658094	1.04792378970101	0	0.0130719
Chovenos	CTGA	50kb	0.115214560678945	0.135207994108183	0.143287952321897	1.17353217606714	1.05975947108016	0.00163399	0.0179739
Chovenos	GGTA	50kb	0.120774540178115	0.143277122774389	0.136851110700002	1.18631892585215	0.955149768853848	0.00490196	0.0277778
Chovenos	GGTC	50kb	0.0901308883378455	0.0837616605762584	0.0919403879787118	0.929333573882987	1.09764285170788	0	0.0343137
Chovenos	GGTG	50kb	0.154259014657296	0.129639991123364	0.130343304268513	0.840404636392718	1.0054251249098	0	0.0433007
Chovenos	GGTT	50kb	0.142079244117196	0.13608179713877	0.134132539336496	0.957788014599239	0.985675837303308	0	0.0171569
Chovenos	GGAT	50kb	0.156289220722772	0.13422789411029	0.135408953361408	0.858842941883914	1.00879891068057	0	0.0122549
Chovenos	TATG	50kb	0.112186108887412	0.159038095805079	0.163179531333252	1.41762734604412	1.02604052511575	0.0187908	0.00898693
Chovenos	ATTG	50kb	0.159584457715689	0.17805161617091	0.180741654749143	1.11572028203474	1.01510819523059	0.00326797	0.00408497
Chovenos	ATTT	50kb	0.167061772618211	0.218282920329871	0.209135198968966	1.30660004924476	0.958092363126346	0.163399	0.121732
Chovenos	CA	50kb	2.18238503507405	2.27495755411741	2.34263647536632	1.04241805069023	1.02974953142595	0	0
Chovenos	TCC	50kb	0.641353089979495	0.542732734045484	0.554193250826534	0.846230793185757	1.02111631759453	0	0.00898693
Chovenos	GCCA	50kb	0.125487256784978	0.112378272751626	0.123554496241987	0.895535336661205	1.09945181765751	0	0.0122549
Chovenos	AGAA	50kb	0.209317909982451	0.229280460513149	0.226013869352862	1.09536952921215	0.9857528585167	0.00326797	0.0114379
Chovenos	TCGT	50kb	0.101130647410287	0.0614676199891531	0.0571100021369933	0.607804078814794	0.929107099755468	0	0.0212418
Chovenos	ACAG	50kb	0.112803232897207	0.132206503426088	0.132247447280302	1.17200987977501	1.00030969621882	0	0.00816993
Chovenos	ACGG	50kb	0.0841560725090515	0.0487259703554682	0.0409224051673317	0.578995298886214	0.839847926450566	0.00163399	0.0236928
Chovenos	GCCG	50kb	0.0993349777855878	0.0415019725115623	0.0399598556358592	0.417798175796076	0.962842323331175	0.00571895	0.0212418
Chovenos	AGCA	50kb	0.152195093978459	0.141248738868653	0.142784054546391	0.928076820193989	1.01086958857145	0.000816993	0.0147059
Chovenos	AGCC	50kb	0.112105486985895	0.0967019177014892	0.102316967217797	0.862597543630097	1.05806554461144	0.00245098	0.00980392
Chovenos	CCTC	50kb	0.195701603742592	0.151488213837721	0.156984160573532	0.774077528955639	1.03627969857575	0	0.0220588
Chovenos	GTA	50kb	0.413870332658865	0.515446931927905	0.486019406227341	1.24543097500242	0.942908718865592	0.00653595	0.0187908
Chovenos	CCC	50kb	0.546610628874872	0.451600567634197	0.441117732709959	0.82618328985618	0.976787374340217	0.00163399	0.00898693
Chovenos	CCCA	50kb	0.152457481621578	0.137952833560006	0.141208064244737	0.904861028089295	1.02359669316481	0	0.0155229
Chovenos	GCC	50kb	0.427952780074769	0.322310936909652	0.344358881787206	0.753146028992591	1.06840582292662	0.00163399	0.00898693
Chovenos	AG	50kb	2.16183671115647	2.21439031140067	2.25074323850271	1.02430969923537	1.01641667546813	0	0
Chovenos	TTAA	50kb	0.096233233356312	0.128513383134348	0.121335536188979	1.33543661219941	0.9441470859275	0.559641	0.331699
Chovenos	GTTT	50kb	0.153850041738691	0.167526468102207	0.162243176865724	1.08889452488251	0.968462946205852	0.0122549	0.00163399
Chovenos	TCT	50kb	0.631119971897844	0.671412206191249	0.674347627768579	1.06384243263962	1.00437201103921	0.00163399	0.00245098
Chovenos	AGAT	50kb	0.150867031382559	0.166797075096283	0.169934047639705	1.10558995936846	1.01880711961892	0.00163399	0.0334967
Chovenos	TTTG	50kb	0.19077194092801	0.211385156270493	0.2117299391211	1.10805160990767	1.00163106462483	0.000816993	0.00408497
Chovenos	TGT	50kb	0.501787783336878	0.596422143384217	0.606208551163349	1.18859438828507	1.01640852521605	0	0.00163399
Chovenos	TGTA	50kb	0.106730204933838	0.154059621395518	0.148208814152265	1.44344912942892	0.962022448255717	0.0171569	0.00735294
Chovenos	CGGC	50kb	0.0992396973565222	0.0414988255618723	0.0399808116870145	0.418167594896892	0.963420317218507	0.00571895	0.0228758
Chovenos	CGAT	50kb	0.102489492914038	0.0653348714970717	0.0639059542718675	0.637478727227877	0.978129332889738	0	0.0187908
Chovenos	GCGC	50kb	0.0747379685591002	0.0303869462065245	0.0267551620385934	0.406579771866499	0.880482094408312	0.0792484	0.0155229
Chovenos	GGC	50kb	0.427612702235642	0.321559515255898	0.343136286711852	0.751987753344843	1.06710039800496	0.00163399	0.0106209
Chovenos	TGAC	50kb	0.104097533386116	0.119200510018444	0.129173099321047	1.14508486552038	1.08366230397051	0	0.0196078
Chovenos	TCAT	50kb	0.155716072295623	0.196541693904973	0.20199299571614	1.26217988295931	1.02773610882688	0	0.0179739
Chovenos	TCGC	50kb	0.0987530342419099	0.0510470205823727	0.0498168200610716	0.516915970979946	0.975900640090914	0.0171569	0.0106209
Chovenos	TGC	50kb	0.481921080950311	0.450104717548223	0.465190043926788	0.933980137703566	1.03351514834312	0	0.00326797
Chovenos	CGCC	50kb	0.104658954991226	0.0426943167829911	0.0395312091349561	0.407937541384495	0.925912676759471	0.0130719	0.0155229
Chovenos	GT	50kb	1.79388275019072	1.8484189441532	1.83863582469998	1.03040120317601	0.994707304053464	0	0
Chovenos	GCGA	50kb	0.0981285809683412	0.0509148486953932	0.0495458202177228	0.518858503740308	0.973111410271278	0.0163399	0.0106209
Chovenos	AAAG	50kb	0.187245099199826	0.214919880094503	0.210146804711097	1.14779976091734	0.977791373318712	0.0228758	0.0228758
Chovenos	GCCT	50kb	0.106349083217575	0.0965858302240363	0.104189676152853	0.908196171531028	1.07872630914058	0.00163399	0.0106209
Chovenos	CCCC	50kb	0.160780593563652	0.133654799605635	0.123112037798277	0.831286890060663	0.921119467176145	0.0359477	0.0204248
Chovenos	CTTC	50kb	0.213958799804326	0.174292759596758	0.175551698170986	0.814608979654753	1.00722312606181	0	0.0277778
Chovenos	CGAC	50kb	0.0885712210066785	0.0438212744330835	0.0446973520186185	0.494757483695288	1.01999206086242	0.000816993	0.0310458
Chovenos	GTAA	50kb	0.10125231318894	0.127142012391667	0.120633508475277	1.25569489118156	0.948809179641264	0.0825163	0.0841503
Chovenos	GTAT	50kb	0.11776954203066	0.155514561135522	0.149264237092267	1.32049898856732	0.9598087536137	0.0433007	0.0490196
Chovenos	GTC	50kb	0.394235235007566	0.352820963815163	0.376010139413893	0.894950355739744	1.06572505031441	0	0.00898693
Chovenos	GTAG	50kb	0.106747795166896	0.123006221176869	0.119390433622658	1.15230690230701	0.970604839986004	0.0130719	0.0686275
Chovenos	GCG	50kb	0.346186047556133	0.158111144290839	0.143548950413558	0.456723040708918	0.90789900394058	0.0228758	0.00735294
Chovenos	GTAC	50kb	0.0879115872669932	0.109706862125903	0.094758024311315	1.24792266339949	0.863738352142164	0.000816993	0.0253268
Chovenos	CTTA	50kb	0.08932027176441	0.127614754167318	0.129397424323187	1.42873226476419	1.0139691540175	0.196078	0.270425
Chovenos	TTTT	50kb	0.260504022329276	0.35777356330505	0.306341271074328	1.37338978533247	0.856243452546914	0.425654	0.115196
Chyconfe	AAT	50kb	0.571893974429853	0.633849645094048	0.644730542550196	1.10833419031204	1.01716636988025	0.0784314	0.107843
Chyconfe	GTAT	50kb	0.0816696789944665	0.0887991312252537	0.0880708019551401	1.08729619509427	0.991798013560898	0.0433007	0.0490196
Chyconfe	GTAG	50kb	0.0529481092390386	0.060981602333573	0.0736563361675183	1.15172388986104	1.20784520820909	0.0130719	0.0686275
Chyconfe	AATA	50kb	0.0938726102443533	0.146681287442762	0.13127459913727	1.56255682100398	0.894964868565774	0.359477	0.270425
Chyconfe	GGAA	50kb	0.173040733163347	0.153700241459767	0.170122376438526	0.888231566348467	1.10684521262159	0	0.0130719
Chyconfe	GTAC	50kb	0.0844880390651604	0.0761043165082053	0.0907240140644002	0.900770302521884	1.19210076677607	0.000816993	0.0253268
Chyconfe	CACT	50kb	0.119222907295918	0.128271868949219	0.136977025163143	1.07589952181623	1.06786488951346	0	0.0261438
Chyconfe	TAC	50kb	0.293226007312673	0.311726793123207	0.328087497391338	1.06309394579317	1.05248411310498	0.00816993	0.0187908
Chyconfe	CACG	50kb	0.114363253557903	0.106317458960428	0.0892984075579321	0.92964702955568	0.839922327255484	0.0106209	0.0122549
Chyconfe	TACA	50kb	0.0835914239843458	0.0959472288304279	0.104584077321729	1.14781187180632	1.09001665391051	0.0163399	0.00653595
Chyconfe	TACC	50kb	0.0683848322137301	0.0718554924574333	0.0795171629163316	1.05075190113585	1.10662609352287	0.00490196	0.0294118
Chyconfe	TGAT	50kb	0.163796631680148	0.159976619844798	0.181250027225124	0.97667832484608	1.13297822769955	0.00163399	0.0147059
Chyconfe	GTTC	50kb	0.140726725650789	0.128756157404854	0.142441850104604	0.914937491861788	1.1062915589871	0	0.0147059
Chyconfe	GTTG	50kb	0.206496430545476	0.219350384505662	0.214830980488595	1.06224782639696	0.979396416253146	0	0.0261438
Chyconfe	GTAA	50kb	0.0731398808589835	0.0857319710062313	0.0778935555061873	1.1721644880927	0.908570683631264	0.0825163	0.0841503
Chyconfe	CTCG	50kb	0.124686281855015	0.101616632351063	0.0898528100882252	0.814978447021319	0.884233299306787	0.00490196	0.0236928
Chyconfe	TA	50kb	0.980852067657139	1.26787363403213	1.16693812590561	1.29262472480745	0.920389930496841	0.132353	0.212418
Chyconfe	AGG	50kb	0.38793545829912	0.372630909303879	0.411366677477516	0.960548723588343	1.10395210704877	0	0.00245098
Chyconfe	GACC	50kb	0.0864157614889118	0.0759364298435852	0.086288793822055	0.878733561276651	1.13632934811123	0	0.0359477
Chyconfe	TAAG	50kb	0.0451834226391841	0.0551120262512755	0.0546878495953455	1.21973996284826	0.992303373967852	0.19281	0.26634
Chyconfe	TAAT	50kb	0.0567378023139483	0.0809213723469226	0.0662511023700312	1.42623381672696	0.818709575092256	0.495915	0.29902
Chyconfe	GAA	50kb	0.739429490996998	0.68640462829957	0.707774030280674	0.928289494342547	1.03113236872257	0	0.000816993
Chyconfe	GGAT	50kb	0.141348378773487	0.127471178702569	0.143511054984455	0.901822714973223	1.12583139534084	0	0.0122549
Chyconfe	GAAA	50kb	0.23348155576106	0.228861809774336	0.229681048264304	0.980213657684157	1.00357962077979	0.0130719	0.00163399
Chyconfe	GTTA	50kb	0.051680893258154	0.0646492802375829	0.0546878495953455	1.25093194335187	0.84591583068474	0.121732	0.156046
Chyconfe	GGCA	50kb	0.137167163779955	0.130828911994973	0.134086211969471	0.953791770491443	1.02489740168919	0	0.0138889
Chyconfe	GGCC	50kb	0.0867983172567261	0.0710483450313748	0.0691419155637026	0.818545189317817	0.97316715165103	0.00326797	0.0302288
Chyconfe	GGCG	50kb	0.121625835712501	0.100473711595764	0.0827247775558848	0.826088560930946	0.82334748305817	0.0114379	0.0179739
Chyconfe	GGCT	50kb	0.101463951261917	0.0950690524308762	0.0982480484040929	0.936973686205724	1.03343880991691	0.00163399	0.00735294
Chyconfe	GGG	50kb	0.357196504611859	0.366102700921917	0.343016765528518	1.02493360431882	0.936941368268346	0.00163399	0.0122549
Chyconfe	AGCT	50kb	0.120732209348623	0.113678643486081	0.122839760640668	0.941576768116834	1.08058784723015	0.000816993	0.0408497
Chyconfe	TCTT	50kb	0.191451229489407	0.183926298270806	0.175111999211164	0.960695310034469	0.952077005069367	0.00163399	0.0122549
Chyconfe	TTTT	50kb	0.320028820795158	0.434923319057371	0.260687989779985	1.35901297257147	0.599388394131144	0.425654	0.115196
Chyconfe	CTTC	50kb	0.19456547253677	0.167699406417326	0.164855552400741	0.861917606607376	0.983041955381118	0	0.0277778
Chyconfe	CTTG	50kb	0.194992859058625	0.179348158070202	0.206792143799344	0.919767826042702	1.15302072808799	0	0.00653595
Chyconfe	GGAG	50kb	0.132884332410597	0.118004953689755	0.13559101883741	0.888027591733942	1.14902819413743	0	0.0196078
Chyconfe	GTT	50kb	0.606425609908959	0.638401956577018	0.625088852905525	1.05272921549744	0.979146204778451	0	0.000816993
Chyconfe	GGC	50kb	0.447058256728035	0.397633107973467	0.384755356023445	0.889443606038496	0.967613984621016	0.00163399	0.0106209
Chyconfe	CT	50kb	1.91770125586483	1.90833543084044	1.95525892380173	0.995116118845025	1.02458870290986	0	0
Chyconfe	CTA	50kb	0.150281653695336	0.205157504165849	0.190397668974961	1.36515335785273	0.928056079396656	0.0890523	0.172386
Chyconfe	CCCA	50kb	0.128571613871879	0.129317932013391	0.143233853719308	1.00580468829034	1.10761014724915	0	0.0155229
Chyconfe	GT	50kb	1.88487916647315	1.92150807683372	1.9261131907806	1.0194330283936	1.00239661441052	0	0
Chyconfe	GTA	50kb	0.292254674308457	0.311784907737883	0.331017910765745	1.06682607720694	1.06168676722489	0.00653595	0.0187908
Chyconfe	GTC	50kb	0.480427281319019	0.440521693604512	0.447284041404365	0.916937298804212	1.01535077136502	0	0.00898693
Chyconfe	TCCA	50kb	0.207608233245686	0.180762280360657	0.224057822599902	0.870689363011631	1.23951646412549	0	0.0220588
Chyconfe	TG	50kb	2.53339487699248	2.55302668016131	2.68932747409059	1.00774920773193	1.05338792382721	0	0
Chyconfe	CGAT	50kb	0.120430348938082	0.0992210187905212	0.0995548543683553	0.823887165198987	1.00336456510832	0	0.0187908
Chyconfe	GGAC	50kb	0.109963862228039	0.0981684985469409	0.107237289430989	0.892734181556504	1.09237984708212	0	0.0294118
Chyconfe	CCAG	50kb	0.144791380683815	0.133385955040726	0.164221949508978	0.921228559398883	1.23117872086935	0	0.0408497
Chyconfe	CGCA	50kb	0.15872776775661	0.146913745901467	0.119394544916703	0.925570541171734	0.812684641481943	0.0187908	0.00653595
Chyconfe	CCCC	50kb	0.0740663831091586	0.0897031363424392	0.0691419155637026	1.21111808862376	0.770785932163568	0.0359477	0.0204248
Chyconfe	CGGC	50kb	0.12187688793513	0.096431517286063	0.0777351547832464	0.791220705745209	0.806117719299655	0.00571895	0.0228758
Chyconfe	AGC	50kb	0.533145259353982	0.515812405507251	0.516386356787332	0.967489434553477	1.00111271321502	0.000816993	0.00653595
Chyconfe	AGCA	50kb	0.181047505835021	0.189699016661977	0.195189290843923	1.04778586033015	1.02894202763175	0.000816993	0.0147059
Chyconfe	AGCC	50kb	0.100367092146387	0.096418602927246	0.105613682020845	0.960659523607776	1.09536623446553	0.00245098	0.00980392
Chyconfe	AGCG	50kb	0.130989485873142	0.115473739361635	0.0918724193057217	0.881549680051933	0.795613096220952	0.00571895	0.0122549
Chyconfe	GTTT	50kb	0.207515583020669	0.225161845973284	0.211821366752718	1.08503584499896	0.940751599530993	0.0122549	0.00163399
Chyconfe	TGGG	50kb	0.128198024254873	0.126379915382538	0.138125430404464	0.985817964957714	1.09293814595756	0	0.0130719
Chyconfe	CCTA	50kb	0.0242922912562038	0.0360956328933368	0.0310861418771515	1.48588836321147	0.861216146812318	0.0727124	0.158497
Chyconfe	CCTC	50kb	0.119886402455721	0.11052108275534	0.121849756122287	0.921881718789254	1.10250237406763	0	0.0220588
Chyconfe	AGAG	50kb	0.122101041705333	0.126108713847383	0.128938188473892	1.03282258763788	1.02243678918122	0	0.0122549
Chyconfe	GTGT	50kb	0.1207800288196	0.143310639791542	0.132700205643739	1.18654252025055	0.925961993029709	0.00245098	0.00653595
Chyconfe	AACC	50kb	0.121954594575467	0.129305017654574	0.120542950158025	1.06027180119531	0.932237219750002	0	0.0179739
Chyconfe	TGGC	50kb	0.148560152740172	0.137718722423808	0.14711467143136	0.927023295840807	1.0682256474805	0	0.0130719
Chyconfe	TTAG	50kb	0.0361903733786136	0.0500689691332618	0.0398773820003714	1.38348860370835	0.796449032018917	0.269608	0.264706
Chyconfe	TTAT	50kb	0.0752289939972816	0.12847849869029	0.100188457260119	1.70783220489341	0.779807191720329	0.451797	0.293301
Chyconfe	ATTC	50kb	0.168976078130321	0.158769127295414	0.170439177884408	0.939595290955714	1.07350327351287	0.00735294	0.00408497
Chyconfe	TGC	50kb	0.673815199382985	0.668537612876339	0.65771940183135	0.992167605433242	0.983818096638655	0	0.00326797
Chyconfe	TGCA	50kb	0.19861219526818	0.204234127510438	0.223978622238432	1.02830607775453	1.09667578562248	0.000816993	0.00571895
Chyconfe	TGCC	50kb	0.136073293381361	0.130137993798267	0.129571791365656	0.956381598213693	0.995649214990292	0	0.0106209
Chyconfe	TGCG	50kb	0.159256770654291	0.147088089745495	0.117652136964353	0.923590809616437	0.799875347949146	0.0171569	0.00816993
Chyconfe	CAAC	50kb	0.207285451816593	0.221862227295556	0.221048208864025	1.07032223125751	0.996330973318651	0	0.0236928
Chyconfe	CAAG	50kb	0.197090938347731	0.17939981550547	0.217761393863002	0.910238781191207	1.21383287518689	0	0.00490196
Chyconfe	CAAT	50kb	0.161581992430536	0.16549105105963	0.192694479457604	1.02419241507233	1.16438005695046	0.00326797	0.00245098
Chyconfe	AACA	50kb	0.197231408043725	0.237727517102162	0.237403083507673	1.20532282084332	0.998635271177507	0	0.00735294
Chyconfe	CGTA	50kb	0.0671385372513978	0.0569006649474211	0.0575390626082817	0.847511239846628	1.01121951143191	0.00735294	0.0424837
Chyconfe	CCAT	50kb	0.149435846802435	0.136001112701156	0.163588346617214	0.910096978812315	1.20284564859905	0	0.0163399
Chyconfe	CCC	50kb	0.3560309050068	0.368446657047191	0.352085206916884	1.03487268061786	0.955593435800365	0.00163399	0.00898693
Chyconfe	CTAG	50kb	0.0191068673721593	0.0328864147273282	0.0234037068145179	1.72118296980734	0.711652729814592	0.178105	0.184641
Chyconfe	CTAT	50kb	0.0427177311669439	0.0612915469451795	0.0557570544751966	1.43480342403129	0.909702189847924	0.146242	0.224673
Chyconfe	CTC	50kb	0.522442664005991	0.486574297145707	0.493893454129725	0.931344874124076	1.0150422186847	0	0.00735294
Chyconfe	ACGG	50kb	0.105821500554676	0.0852541397300047	0.0752799435776625	0.805641001905425	0.883006312843811	0.00163399	0.0236928
Chyconfe	ACGT	50kb	0.0873512298898951	0.0791456480095938	0.0791607612897145	0.906062205527681	1.0001909552894	0.00326797	0.0114379
Chyconfe	CAAA	50kb	0.261638258015574	0.271440450793775	0.26155919375616	1.03746467681197	0.963596962027144	0.000816993	0.00408497
Chyconfe	CTCT	50kb	0.122208635515031	0.128297697666853	0.116147330096415	1.04982513818406	0.905295513548587	0	0.0138889
Chyconfe	CTG	50kb	0.611918871637417	0.610991229988071	0.660135012856199	0.998484044711902	1.08043287768482	0	0.0130719
Chyconfe	CTT	50kb	0.633043122941409	0.603675245718277	0.607268771574674	0.953608409666192	1.00595274674899	0	0.000816993
Chyconfe	TCG	50kb	0.523372154973103	0.427781678631605	0.40146663229371	0.817356587596048	0.938484868211112	0.000816993	0.0163399
Chyconfe	TCGA	50kb	0.159391262916413	0.121097942626411	0.137214626247554	0.759752701689282	1.13308800522618	0.00163399	0.0138889
Chyconfe	AAA	50kb	0.90819337022486	1.09363956205343	0.88577684268551	1.20419240869668	0.809934893926446	0.0898693	0.0718954
Chyconfe	ATAG	50kb	0.0428223362597056	0.0612205179716863	0.0597170725487191	1.42963984030205	0.975442131612435	0.147876	0.226307
Chyconfe	ATAT	50kb	0.0853876428629111	0.110572740190608	0.0991192523802679	1.29495014130009	0.896416713643921	0.34232	0.254902
Chyconfe	ATC	50kb	0.547075668992905	0.511111578897886	0.566361784875186	0.934261214429032	1.10809813015083	0	0.00571895
Chyconfe	ATCA	50kb	0.162556314151688	0.160015362921249	0.187467255600555	0.984368794016401	1.17155785655916	0.00163399	0.0130719
Chyconfe	TTCC	50kb	0.174502215745075	0.152079489428241	0.167746365594413	0.871504632642658	1.10301767993221	0	0.0106209
Chyconfe	TTCG	50kb	0.161728439560403	0.128052324849331	0.124423767870077	0.791773699155157	0.971663482224759	0.000816993	0.00980392
Chyconfe	ATCG	50kb	0.120579784784884	0.100596398004525	0.0999508561757076	0.834272495874743	0.993582853445823	0.000816993	0.0179739
Chyconfe	CCTT	50kb	0.131978751178974	0.122382921328696	0.12672057835272	0.927292615178143	1.03544331984341	0	0.00408497
Chyconfe	GCTA	50kb	0.039220932351767	0.0519802942381684	0.0514802349557923	1.3253202084021	0.990379829708449	0.0465686	0.121732
Chyconfe	GCTC	50kb	0.12814721606696	0.109797878661592	0.105970083647462	0.856810487433611	0.96513780538577	0.000816993	0.0114379
Chyconfe	GCTG	50kb	0.204556753253981	0.198997355010171	0.19463488831363	0.972822220946638	0.978077765423978	0	0.0236928
Chyconfe	GCTT	50kb	0.16130703047242	0.151033426364069	0.144936661490923	0.936310252081003	0.95963300959319	0	0.00490196
Chyconfe	GG	50kb	1.76911719338917	1.66127083231364	1.69821415064938	0.939039447766075	1.02223798649633	0	0.00490196
Chyconfe	TAA	50kb	0.25153639477173	0.360194381763169	0.295377748104042	1.43197719793212	0.820050958757751	0.327614	0.293301
Chyconfe	TAAA	50kb	0.0953968558817381	0.158330039095638	0.116503731723032	1.65969871472407	0.735828351893849	0.54085	0.298203
Chyconfe	TAAC	50kb	0.0518243516710843	0.0653595699725144	0.0569846600779886	1.26117486982441	0.87186406064104	0.122549	0.160948
Chyconfe	AACT	50kb	0.147266038306863	0.148172895886118	0.166677160714562	1.00615795460842	1.12488292624493	0.00980392	0.0759804
Chyconfe	AAG	50kb	0.638658922064245	0.607904698230823	0.624494850194496	0.95184562092389	1.02729071186973	0	0.000816993
Chyconfe	AAGA	50kb	0.192123690800018	0.183848812117904	0.183744838611443	0.956929420584956	0.999434461907786	0.00163399	0.0163399
Chyconfe	AAGC	50kb	0.164349544313317	0.153377382489343	0.146085066732245	0.933238866771321	0.952455077543101	0	0.00408497
Chyconfe	AAGG	50kb	0.133066644143696	0.123680814389798	0.133452609077708	0.929465195321513	1.07900816902056	0	0.00816993
Chyconfe	GGGA	50kb	0.107205276496067	0.105284310255073	0.112424913107303	0.982081420767902	1.06782209842027	0	0.00980392
Chyconfe	GGGC	50kb	0.0829189626737349	0.0759364298435852	0.0691419155637026	0.915790880577894	0.910523653878935	0.00653595	0.0179739
Chyconfe	GGGG	50kb	0.0748404607955953	0.0904973694096808	0.0698547188169367	1.20920379762022	0.771897783025106	0.0375817	0.0212418
Chyconfe	GGGT	50kb	0.0922108836279102	0.0941779616725076	0.0905260131607241	1.02133238471648	0.961222897088358	0	0.0163399
Chyconfe	CCAA	50kb	0.19287087003403	0.189324500256285	0.203940930786408	0.981612724735887	1.07720305882407	0	0.0106209
Chyconfe	CGTC	50kb	0.127672010074128	0.105051851796368	0.0863679941835254	0.822826019073198	0.822146327805251	0	0.0367647
Chyconfe	CGTG	50kb	0.114515678121642	0.108525814318124	0.0920308200286626	0.947693941111232	0.848008564661775	0.00898693	0.0122549
Chyconfe	CGTT	50kb	0.139280186653741	0.124681677198111	0.103712873345554	0.895186028922242	0.831821288229553	0.000816993	0.00245098
Chyconfe	CAGT	50kb	0.142128433893795	0.1505233091908	0.177250408970867	1.0590654175735	1.17756120247256	0	0.0269608
Chyconfe	GAAG	50kb	0.196436409338736	0.168906898966709	0.163667546978684	0.859855357442648	0.968980828965088	0	0.0261438
Chyconfe	CATA	50kb	0.0708236252335458	0.0831361848840271	0.0845067856889699	1.17384819839255	1.01648621243391	0.0204248	0.00898693
Chyconfe	CTCA	50kb	0.142546854264842	0.136537058592059	0.157291917880313	0.957839857611884	1.15200898204688	0	0.00653595
Chyconfe	CTCC	50kb	0.132997903654167	0.119612791362464	0.129967793173008	0.899358471645475	1.08657102382274	0	0.0204248
Chyconfe	ACT	50kb	0.457949141242997	0.474318570628435	0.516623957871744	1.03574508151933	1.08919192682517	0.00245098	0.0138889
Chyconfe	GCC	50kb	0.443178902145044	0.398834143343442	0.387606569036381	0.899939373045587	0.971849014196879	0.00163399	0.00898693
Chyconfe	GCCA	50kb	0.149337219143545	0.138454840876374	0.151272690408559	0.927128827431083	1.09257783585646	0	0.0122549
Chyconfe	CTTA	50kb	0.0439042517905553	0.0569523223826889	0.0536582448962297	1.2971937810119	0.942160787327955	0.196078	0.270425
Chyconfe	CAGA	50kb	0.157705626564481	0.156573686296535	0.17970562017645	0.992822448427461	1.1477383232589	0.00163399	0.0187908
Chyconfe	CAGG	50kb	0.109611193629586	0.103372985150166	0.12323576244802	0.943087851953327	1.19214669353894	0	0.0245098
Chyconfe	CACC	50kb	0.130200464602025	0.125876255388678	0.131076598233594	0.966788066182674	1.04131313589571	0	0.0408497
Chyconfe	TCCG	50kb	0.115322631694375	0.0941585901342822	0.0757947459272204	0.816479720856692	0.804968997721051	0.00490196	0.0228758
Chyconfe	TCCT	50kb	0.128891406584036	0.116151743199525	0.13036379498036	0.90115971481617	1.12235762795589	0	0.00898693
Chyconfe	AGAA	50kb	0.183716430058913	0.185191905434866	0.184576442406883	1.00803126522478	0.996676620252177	0.00326797	0.0114379
Chyconfe	AGAC	50kb	0.114790640079758	0.113162069133404	0.117256135157001	0.985812685204799	1.03617878371215	0	0.0114379
Chyconfe	AGAT	50kb	0.121685610051222	0.117682094719332	0.136739424078731	0.967099517106373	1.16193907327066	0.00163399	0.0334967
Chyconfe	TCGG	50kb	0.103418572138093	0.0864874609970221	0.0703299209857594	0.836285584000686	0.813180548659891	0.00245098	0.0277778
Chyconfe	GCGT	50kb	0.131004429457822	0.125043279244985	0.0996340547298258	0.954496575134841	0.796796559810484	0.0138889	0.0114379
Chyconfe	CG	50kb	1.91334370657208	1.63263969881649	1.40944963272812	0.853291383669643	0.863294965661951	0.00163399	0.0114379
Chyconfe	CGA	50kb	0.524896400610487	0.426987445564363	0.409584669344431	0.813469943912266	0.959242885474232	0.000816993	0.0147059
Chyconfe	CGAA	50kb	0.162598156188793	0.130221937130577	0.124898970038899	0.80088200372565	0.959123883356607	0.00163399	0.00980392
Chyconfe	CGAC	50kb	0.118293416328807	0.0975034090678687	0.0929020240048376	0.824250512782971	0.952807957106113	0.000816993	0.0310458
Chyconfe	CGAG	50kb	0.123571490437869	0.0996471926314801	0.0915556178598399	0.806393062658591	0.918797764814461	0.00571895	0.0220588
Chyconfe	GGA	50kb	0.55723730657547	0.497622531113596	0.557174542944614	0.893017257174974	1.11967306162314	0	0.00980392
Chyconfe	CGC	50kb	0.536480667454612	0.478399508014586	0.384596955300504	0.891736714920973	0.803924228301627	0.0245098	0.00735294
Chyconfe	TATA	50kb	0.0390625303541564	0.0731275568009015	0.0527078405585843	1.87206399938504	0.720765780567341	0.776144	0.356209
Chyconfe	TATC	50kb	0.083421067118991	0.0884956437930557	0.0858531918339675	1.06083087701127	0.970140315999424	0.0204248	0.0228758
Chyconfe	CGCC	50kb	0.119931233209762	0.101061314921935	0.0828435780980904	0.842660516507627	0.819735802587598	0.0130719	0.0155229
Chyconfe	CGCG	50kb	0.126640902731191	0.113678643486081	0.0925456223782205	0.897645555538849	0.814098581230448	0.151961	0.0122549
Chyconfe	CGCT	50kb	0.131171797606241	0.116306715505328	0.0893776079194026	0.886674709257733	0.768464723047812	0.00490196	0.0130719
Chyconfe	CGG	50kb	0.403339305387515	0.330607585713568	0.273122446530846	0.819676092306281	0.826122745917494	0.00245098	0.0187908
Chyconfe	CGGA	50kb	0.115391372183904	0.0918727486236845	0.0792003614704497	0.796183864399006	0.862065875430139	0.00571895	0.0253268
Chyconfe	TACG	50kb	0.0681068815386776	0.0573720390442393	0.0564698577284307	0.842382410530102	0.984274895387404	0.00653595	0.0408497
Chyconfe	TACT	50kb	0.0731428695759196	0.0863131171529934	0.0865263949064664	1.18006194798529	1.00247097730343	0.0915033	0.18219
Chyconfe	CGGG	50kb	0.0774944414348065	0.0675420966125766	0.0523514389319673	0.87157343626249	0.77509348328727	0.0277778	0.0138889
Chyconfe	CGGT	50kb	0.0885676376828669	0.0746385367824831	0.0634394895378302	0.84272922633141	0.849956232699337	0.000816993	0.0359477
Chyconfe	CCAC	50kb	0.135675794028866	0.136420829362706	0.146283067635921	1.00549129149509	1.07229275997871	0	0.0408497
Chyconfe	TAGG	50kb	0.0244058624997736	0.0350753985467989	0.0332641518175889	1.4371710299984	0.948361335743816	0.0710784	0.155229
Chyconfe	TAGT	50kb	0.041310045490065	0.0577659269881559	0.0550838514026978	1.39835060220518	0.953569937759191	0.179739	0.243464
Chyconfe	GGT	50kb	0.40758627215364	0.399240945646176	0.409743070067372	0.979525005924835	1.02630522879911	0	0.0163399
Chyconfe	GGTA	50kb	0.0688869366589863	0.0706609142668667	0.0840315835201472	1.02575201763815	1.18922298688046	0.00490196	0.0277778
Chyconfe	GGTC	50kb	0.0865592199018422	0.0774344954663498	0.0820911746641212	0.894584026452181	1.06013701218981	0	0.0343137
Chyconfe	GGTG	50kb	0.129300860804274	0.124113445410166	0.122839760640668	0.959881045169831	0.989737737395906	0	0.0433007
Chyconfe	GGTT	50kb	0.122836266071601	0.126844832299948	0.120384549435084	1.03263340995737	0.949069404344456	0	0.0171569
Chyconfe	TGTC	50kb	0.147370643399625	0.146778145133889	0.153450700348996	0.995979536683373	1.04546014128343	0	0.00490196
Chyconfe	ACTA	50kb	0.0416537479377106	0.0568812934091957	0.0536186447154945	1.36557443748535	0.942641095197499	0.18219	0.242647
Chyconfe	ACTC	50kb	0.125833949158458	0.12127228647044	0.129334190281244	0.963748553402915	1.06647770933856	0	0.0147059
Chyconfe	ATGC	50kb	0.15482450343813	0.154681732729854	0.148342277034152	0.999077854570137	0.959016132132592	0	0.00571895
Chyconfe	ATGG	50kb	0.148353931271585	0.134406189387264	0.166558360172356	0.90598333482119	1.23921644480562	0	0.0114379
Chyconfe	CAGC	50kb	0.202111982800293	0.201399425750121	0.205841739461699	0.996474444313993	1.02205723127081	0	0.0245098
Chyconfe	GCCT	50kb	0.0911678214172292	0.0862679168971342	0.0870411972560243	0.946254013269982	1.00896370732832	0.00163399	0.0106209
Chyconfe	CTGT	50kb	0.13493160351179	0.152680007113229	0.151945893481058	1.13153629794289	0.99519181557526	0	0.00980392
Chyconfe	GCG	50kb	0.538518972404997	0.477172643926978	0.385547359638149	0.886083254961194	0.807982948195055	0.0228758	0.00735294
Chyconfe	GCGA	50kb	0.136288481000756	0.117397978825359	0.104544477140994	0.86139325908774	0.890513432914498	0.0163399	0.0106209
Chyconfe	GCGC	50kb	0.146432186281706	0.130938684044917	0.0991984527417383	0.894193328460024	0.757594697589212	0.0792484	0.0155229
Chyconfe	GCGG	50kb	0.124784909513905	0.103527957455969	0.0817347730375041	0.829651260390851	0.789494693472209	0.0220588	0.0228758
Chyconfe	GTGA	50kb	0.126817237030418	0.125346766677183	0.125928574738015	0.988404806888498	1.00464158810199	0.000816993	0.0155229
Chyconfe	GTGC	50kb	0.121380760923745	0.125617968212339	0.114880124312887	1.03490839286512	0.914519840972899	0.00163399	0.00898693
Chyconfe	GCT	50kb	0.533231932145127	0.51227387119141	0.497338669853689	0.960696162982204	0.970845279883228	0	0.00571895
Chyconfe	TCTC	50kb	0.148572107607916	0.144718304902588	0.136066221006233	0.974061061881823	0.940214308741532	0	0.00898693
Chyconfe	TCTG	50kb	0.15711684932808	0.158639983707245	0.173607192343226	1.00969427776638	1.09434701319436	0.00163399	0.0147059
Chyconfe	AAAT	50kb	0.184287274993698	0.227363744151571	0.212692570728893	1.23374630266439	0.935472678472001	0.16585	0.129085
Chyconfe	AAC	50kb	0.605642566071715	0.640920256546321	0.630672478389191	1.05824836702516	0.98401083745995	0	0.000816993
Chyconfe	TTTC	50kb	0.233072101540821	0.226343509805033	0.221404610490642	0.971130857398609	0.978179629189963	0.0138889	0.000816993
Chyconfe	TTTG	50kb	0.263270097462657	0.268528262880555	0.26330160170851	1.01997251290054	0.980535899216054	0.000816993	0.00408497
Chyconfe	AACG	50kb	0.139187536428724	0.124216760280701	0.105178080032757	0.892441690311197	0.846730181942268	0.000816993	0.00490196
Chyconfe	GACG	50kb	0.12727749943857	0.105710484096032	0.0953176350296863	0.830551233032771	0.901685730084214	0	0.0318627
Chyconfe	AGGC	50kb	0.0936962759451264	0.0871654648349112	0.0902488118955775	0.930298071675335	1.03537349415283	0.00163399	0.0130719
Chyconfe	TATG	50kb	0.0680231974644682	0.0813862892643323	0.0787647594823623	1.19644903941548	0.967789048921304	0.0187908	0.00898693
Chyconfe	ATTG	50kb	0.162663907961386	0.165045505680445	0.190437269155696	1.01464121788851	1.15384704582271	0.00326797	0.00408497
Chyconfe	ACAT	50kb	0.124904458191347	0.131041998915452	0.150401486432384	1.049137883571	1.14773498326611	0.000816993	0.00408497
Chyconfe	TGTA	50kb	0.0833314056109096	0.0964896319007392	0.0983668489462986	1.15790236818119	1.01945511666466	0.0171569	0.00735294
Chyconfe	TAG	50kb	0.151067686249517	0.205306019292244	0.196971298977009	1.3590333206874	0.959403429358927	0.0874183	0.170752
Chyconfe	TGCT	50kb	0.17986098521141	0.186644770801771	0.18576444782894	1.03771682659465	0.995283430823969	0	0.0147059
Chyconfe	TGG	50kb	0.620607071770511	0.590057054345817	0.668173849545449	0.950773977909182	1.13238854552165	0	0.0163399
Chyconfe	TGGA	50kb	0.205856845121162	0.182260345983421	0.226552633986221	0.885374231185501	1.24301659126022	0	0.0269608
Chyconfe	CGT	50kb	0.448609400817844	0.395482867230447	0.340086352154111	0.881575077360073	0.859926890223397	0.000816993	0.0106209
Chyconfe	TAT	50kb	0.285004047021603	0.389587462430516	0.343887969504693	1.36695414153535	0.882697732004213	0.235294	0.241013
Chyconfe	ATT	50kb	0.574350699751285	0.630227167445898	0.637087707668298	1.0972863230058	1.01088582114002	0.0776144	0.105392
Chyconfe	ATTA	50kb	0.0573803764551988	0.0790552474978753	0.063043487730478	1.3777401331551	0.797461139213717	0.493464	0.301471
Chyconfe	GTCT	50kb	0.115041692302386	0.113213726568672	0.111632909492599	0.984110406435001	0.986036878000707	0	0.0122549
Chyconfe	GTG	50kb	0.50576562350284	0.529391853803259	0.520465175403061	1.04671379232299	0.9831378621789	0	0.00980392
Chyconfe	ATTT	50kb	0.185324359770507	0.226659911596048	0.210712561692132	1.22304435248948	0.929641947746202	0.163399	0.121732
Chyconfe	ACC	50kb	0.40695864159707	0.403121710470665	0.417821506937358	0.990571692712195	1.03646490894656	0	0.0171569
Chyconfe	AGTA	50kb	0.0728948060702276	0.0875012381641516	0.0907636142451354	1.20037685647798	1.03728377048635	0.0931373	0.18219
Chyconfe	ACCA	50kb	0.137259814004972	0.147165575898397	0.158796724748252	1.07216796820857	1.07903443980599	0	0.0359477
Chyconfe	ACCC	50kb	0.0931403745950214	0.0938809314197181	0.095436435571892	1.00795097537364	1.01656890412835	0	0.0163399
Chyconfe	AAAA	50kb	0.317563129322918	0.433296109846437	0.275854859001576	1.36444086179109	0.636642824001676	0.428105	0.116013
Chyconfe	CCT	50kb	0.384238415449228	0.372062677515933	0.397704615123863	0.968312023359093	1.06891832789875	0	0.00245098
Chyconfe	ATGT	50kb	0.124040718996829	0.129447075601561	0.143867456611072	1.04358533752832	1.11139982067959	0.000816993	0.00326797
Chyconfe	GATC	50kb	0.116530073336538	0.102443151315347	0.129294590100509	0.879113420099646	1.26211062858176	0	0.0318627
Chyconfe	ACGC	50kb	0.130445539390781	0.126308886409045	0.0975352451508589	0.96828827569685	0.77219622406452	0.0122549	0.00816993
Chyconfe	GTCA	50kb	0.138882687301247	0.131410058141735	0.1479462752268	0.946194667566425	1.12583676865305	0	0.0187908
Chyconfe	GTCC	50kb	0.110125252942586	0.098362213929195	0.100742859790412	0.893184908101652	1.02420284951019	0	0.0326797
Chyconfe	GTCG	50kb	0.116371671338928	0.0971547213798114	0.0865659950872016	0.834865738903518	0.89101171675214	0.000816993	0.0326797
Chyconfe	CCTG	50kb	0.108080970558329	0.102669152594643	0.117295735337736	0.949928114674313	1.14246326548385	0	0.0236928
Chyconfe	TCGC	50kb	0.136010530325704	0.116952433446175	0.105415681117169	0.85987778421354	0.901355175013818	0.0171569	0.0106209
Chyconfe	AA	50kb	2.72689935501695	2.98345580235039	2.79090193767644	1.09408357769473	0.935459454595488	0.0130719	0.0245098
Chyconfe	GCAC	50kb	0.123478840212852	0.125914998465128	0.116107729915679	1.01972935806716	0.922111990874819	0.000816993	0.00816993
Chyconfe	GCAG	50kb	0.184143816580768	0.184488072879343	0.192377678011722	1.00186949692348	1.04276485199961	0.000816993	0.0236928
Chyconfe	AAAG	50kb	0.199936196870849	0.203911268540015	0.187308854877614	1.01988170091949	0.918580205099636	0.0228758	0.0228758
Chyconfe	GATA	50kb	0.0831012744068338	0.0867715768909947	0.083991983339412	1.04416662091357	0.967966543294765	0.0196078	0.0277778
Chyconfe	AGTT	50kb	0.148365886139329	0.1473205482042	0.165370354750299	0.992954324189139	1.12252063114156	0.00980392	0.0759804
Chyconfe	GAC	50kb	0.480675344824711	0.440089062584145	0.465302123638892	0.915564044052714	1.05729081496981	0	0.00980392
Chyconfe	GACA	50kb	0.14866774654987	0.14673294487803	0.158004721133547	0.98698573351153	1.07681830596998	0	0.00490196
Chyconfe	CTGA	50kb	0.148090924181213	0.143162124665147	0.1646971516778	0.966717747604609	1.15042405289124	0.00163399	0.0179739
Chyconfe	ACTG	50kb	0.142158321063156	0.15010359252925	0.173448791620285	1.0558903017894	1.155527250865	0	0.0302288
Chyconfe	AGGA	50kb	0.128777835340466	0.117733752154599	0.137887829320053	0.914239254319907	1.17118351192094	0	0.0114379
Chyconfe	CAG	50kb	0.611563214322027	0.612211636896271	0.686865134852475	1.00106027072764	1.12194067125982	0	0.0138889
Chyconfe	TATT	50kb	0.0944972520839875	0.146132427193042	0.126205776003162	1.5464198584649	0.863639771318129	0.359477	0.267157
Chyconfe	ATCC	50kb	0.141760821710661	0.129698905598491	0.145966266190039	0.914913613178757	1.12542403898077	0	0.00816993
Chyconfe	CA	50kb	2.53884928540077	2.56386828438813	2.74845054392828	1.00985446404055	1.07199365921569	0	0
Chyconfe	CAA	50kb	0.827596640610435	0.839898240018266	0.894964084616082	1.01486424521825	1.06556251933165	0	0.00163399
Chyconfe	AAGT	50kb	0.149119042807213	0.146326142575296	0.160024330351044	0.981270666848848	1.09361408381759	0.00653595	0.0400327
Chyconfe	ACCG	50kb	0.0885437279473785	0.0740573906357209	0.0656966998397381	0.836393410945304	0.887105247373513	0.000816993	0.0367647
Chyconfe	ACCT	50kb	0.0880117363327618	0.0873398086789399	0.0971392433435066	0.992365476675957	1.11219894814047	0	0.0187908
Chyconfe	TAGA	50kb	0.044561769516486	0.0601744549075145	0.0556778541137262	1.35036053461146	0.925273925610138	0.123366	0.181373
Chyconfe	TAGC	50kb	0.0391850677485344	0.0522127526968733	0.0527078405585843	1.33246554610911	1.009482125269	0.0473856	0.11683
Chyconfe	CC	50kb	1.76557257510302	1.67110511655273	1.70585698553128	0.946494717984179	1.0207957408749	0	0.00653595
Chyconfe	CCA	50kb	0.622779868983018	0.595926630428115	0.678707497621019	0.956881652904495	1.13891117289629	0	0.0187908
Chyconfe	CTGG	50kb	0.143386683723872	0.131158228144805	0.156262313181197	0.914716937016157	1.19140305104363	0	0.0375817
Chyconfe	GATG	50kb	0.186158211795665	0.168965013581385	0.187150454154673	0.90764201026409	1.10762843850232	0	0.0310458
Chyconfe	AGGT	50kb	0.088818689905495	0.0862420881795003	0.0999112559949724	0.970990320519969	1.1584976442943	0	0.0171569
Chyconfe	AGT	50kb	0.45852895232859	0.473195021411361	0.519989973234238	1.03198504480097	1.09889147118096	0.00245098	0.0179739
Chyconfe	TC	50kb	2.29108764011927	2.12230698489885	2.21044248845952	0.926331646042301	1.04152815977509	0	0.000816993
Chyconfe	TCA	50kb	0.667278875443847	0.644587934450331	0.719812485224183	0.965994815917973	1.11670176674653	0	0.00490196
Chyconfe	TCAA	50kb	0.232103757253541	0.22003484552296	0.261281992491014	0.948002083751717	1.18745734054086	0	0
Chyconfe	TCAC	50kb	0.126204550058528	0.124849563862731	0.128383785943599	0.989263570963421	1.02830784482959	0.000816993	0.0163399
Chyconfe	TCAG	50kb	0.147493180794003	0.143252525176865	0.169211572281616	0.971248463187866	1.18121179415652	0.00163399	0.0204248
Chyconfe	TCAT	50kb	0.161474398620839	0.155915053996871	0.159509528001486	0.965571355760109	1.02305405355334	0	0.0179739
Chyconfe	TCC	50kb	0.559389182769425	0.499953572880053	0.545136088001106	0.893749089685435	1.09037342179749	0	0.00898693
Chyconfe	ACGA	50kb	0.125313912411586	0.102824124900446	0.0939316287039534	0.820532396775924	0.913517414273136	0	0.0228758
Chyconfe	GCCC	50kb	0.0812482699064836	0.0763174034286848	0.0724287305647263	0.939311120304786	0.949046053858576	0.00653595	0.0171569
Chyconfe	GATT	50kb	0.161471409903903	0.146358428472339	0.161410336676777	0.906404598556746	1.1028427837163	0.00571895	0.00490196
Chyconfe	GC	50kb	2.19053225880591	2.06198401486494	1.94646768367851	0.941316434202599	0.943978066583607	0	0.00408497
Chyconfe	GACT	50kb	0.118302382479615	0.11115388633737	0.125096970942575	0.93957436872857	1.1254394701314	0	0.0187908
Chyconfe	CTGC	50kb	0.185494716635862	0.183648639556242	0.186318850359233	0.99004781854114	1.01453977992673	0	0.0245098
Chyconfe	GAGA	50kb	0.147899646297305	0.141812574168777	0.147312672335037	0.958843227276606	1.0387842770537	0	0.0122549
Chyconfe	TGTG	50kb	0.143503243684378	0.168829412813808	0.166003957642063	1.17648499420077	0.983264437608031	0.000816993	0.00571895
Chyconfe	TTGT	50kb	0.190378280109366	0.224167440344379	0.221483810852113	1.17748432339867	0.988028459939841	0	0.00408497
Chyconfe	GAT	50kb	0.547263958159876	0.504880400768714	0.562203765897988	0.922553720632961	1.11353850345942	0	0.00490196
Chyconfe	AATC	50kb	0.161148628474809	0.149335188179642	0.16295474372545	0.926692269074982	1.09120124809047	0.00490196	0.00571895
Chyconfe	AATG	50kb	0.173659397569109	0.177972778856198	0.189526464998786	1.02483816797402	1.06491827692326	0.00163399	0.00245098
Chyconfe	AATT	50kb	0.143210349424645	0.159104900624655	0.15939072745928	1.11098744793143	1.00179646782408	0.199346	0.151144
Chyconfe	AC	50kb	1.88706989598727	1.92449775089984	1.95660532994673	1.0198338466382	1.0166836147415	0	0.000816993
Chyconfe	TGA	50kb	0.668794154930424	0.642618494730748	0.706269223412736	0.960861410036697	1.09904901462361	0	0.00408497
Chyconfe	ACTT	50kb	0.148294156932864	0.145544823866872	0.159469927820751	0.981460273804065	1.09567570720767	0.00653595	0.0441176
Chyconfe	AG	50kb	1.92351729902238	1.90592044574168	2.01865881315882	0.990851731206342	1.05915166483944	0	0
Chyconfe	GCA	50kb	0.675569576224446	0.672076147192179	0.673361473221764	0.994828913031001	1.00191247083378	0	0.00326797
Chyconfe	AGGG	50kb	0.0766426571080326	0.0813023459320222	0.0822099752063268	1.0607975897472	1.01116362958411	0.00326797	0.0106209
Chyconfe	GAGC	50kb	0.127492687057965	0.108403127909363	0.111355708227452	0.850269379451364	1.02723703988097	0.000816993	0.0171569
Chyconfe	GAGG	50kb	0.120851758026065	0.110127194811424	0.120899351784642	0.911258525404919	1.09781559397444	0	0.0204248
Chyconfe	AGTC	50kb	0.118825407943424	0.11081811300813	0.124819769677429	0.9326129396576	1.12634808777399	0	0.0179739
Chyconfe	GCAT	50kb	0.156351737792451	0.154920648367967	0.156579114627079	0.990846987409992	1.01070526283348	0	0.00816993
Chyconfe	CCGA	50kb	0.103902744281733	0.0854349407534418	0.0735771358060478	0.822258751143132	0.861206611219938	0.00245098	0.0326797
Chyconfe	CCGC	50kb	0.123592411456421	0.103896016682252	0.0821307748448564	0.840634270809464	0.790509371461653	0.0204248	0.0171569
Chyconfe	AAAC	50kb	0.206296186510761	0.22513601725565	0.208534551751694	1.09132418327038	0.926260286086946	0.0114379	0.00245098
Chyconfe	ACG	50kb	0.448935170963874	0.393933144172415	0.346501581433218	0.877483364305433	0.879594892075298	0.000816993	0.00980392
Chyconfe	TCCC	50kb	0.107563922528392	0.108428956626997	0.113890119794507	1.00804204679665	1.05036627979643	0	0.00898693
Chyconfe	CATT	50kb	0.175162722187942	0.17763054834755	0.188457260118935	1.01408876345824	1.06095073100941	0.00163399	0.00163399
Chyconfe	TTAA	50kb	0.0672431423441595	0.0948236796133544	0.0723495302032559	1.41016133850548	0.762990114898121	0.559641	0.331699
Chyconfe	AGA	50kb	0.542293721895227	0.542939016202225	0.56790619192386	1.00118993504985	1.04598523034185	0.00163399	0.00408497
Chyconfe	GCAA	50kb	0.211583226770631	0.206042137744809	0.207069345064491	0.973811302954424	1.00498542352028	0	0.00408497
Chyconfe	CTAA	50kb	0.0358765581003285	0.0490810206837662	0.0393625796508135	1.36805265841031	0.80199187185675	0.267974	0.272059
Chyconfe	CCCG	50kb	0.077216490759754	0.0668640927746874	0.0562322566440193	0.865930219267847	0.840993339033339	0.0294118	0.0179739
Chyconfe	CCCT	50kb	0.0761674511152009	0.0820901218198553	0.0828039779173552	1.07775855195281	1.00869600485021	0.00326797	0.0106209
Chyconfe	CCG	50kb	0.402508442079293	0.332609311330193	0.274508452856579	0.826341205694935	0.825318003752651	0.00245098	0.0196078
Chyconfe	TCTA	50kb	0.0438803420550669	0.0600969687546128	0.0540146465228467	1.36956472853368	0.898791530458028	0.124183	0.175654
Chyconfe	AT	50kb	2.00394666048839	2.10905039557327	2.18561317513853	1.05244836958847	1.03630201522257	0.0106209	0.0212418
Chyconfe	ATA	50kb	0.286863028955825	0.390226723191954	0.353075211435265	1.36032420982366	0.904795060028695	0.23366	0.242647
Chyconfe	ATAA	50kb	0.0752738247513223	0.130267137386436	0.104940478948346	1.73057683486646	0.805579066630145	0.451797	0.292484
Chyconfe	ATAC	50kb	0.0833732476480143	0.0876691248287717	0.0886252044854333	1.05152584674276	1.01090554580679	0.0449346	0.0433007
Chyconfe	TTGC	50kb	0.21210625223444	0.203840239566522	0.207148545425961	0.961028906122101	1.01622989585606	0	0.00408497
Chyconfe	TGTT	50kb	0.195928327459608	0.238127862225488	0.234908272121354	1.21538250906868	0.9864795741496	0	0.00571895
Chyconfe	TGAA	50kb	0.220065205435137	0.216896656330444	0.227027836155044	0.985601771536634	1.04670970957323	0.00163399	0.00653595
Chyconfe	CTTT	50kb	0.199577550838523	0.199107127060115	0.180497623791155	0.997642902338303	0.906535222803243	0.0236928	0.0236928
Chyconfe	GA	50kb	2.29324250503016	2.11180761118068	2.2443798433496	0.920882813984346	1.06277666178824	0	0.00163399
Chyconfe	GAAC	50kb	0.140236576073277	0.128110439464008	0.14256065064681	0.913530856579578	1.11279495444133	0	0.0106209
Chyconfe	GAGT	50kb	0.125971430137516	0.118075982663248	0.126324576545367	0.937323506880496	1.06985835473116	0	0.0138889
Chyconfe	GAG	50kb	0.522218510235788	0.478670709549742	0.506644712326467	0.916610001689938	1.05844101637854	0	0.00898693
Chyconfe	TTCT	50kb	0.181600418468191	0.185702022608135	0.18053722397189	1.02258587383521	0.972187709300595	0.00326797	0.0147059
Chyconfe	TGT	50kb	0.57013362015452	0.650793283861869	0.653165381046799	1.14147501718192	1.00364493187584	0	0.00163399
Chyconfe	TTGG	50kb	0.192078860045977	0.188775640006566	0.198555306206418	0.982802792360279	1.05180576370718	0	0.0122549
Chyconfe	CCGG	50kb	0.0693113344639052	0.0551120262512755	0.0453818071225677	0.795137284219738	0.823446536254279	0.00490196	0.0367647
Chyconfe	CCGT	50kb	0.105698963160298	0.087920954825702	0.0728643325528138	0.831805272227366	0.828748194298651	0.00163399	0.0212418
Chyconfe	CATG	50kb	0.152816085657106	0.146358428472339	0.169132371920145	0.957742294229045	1.15560390805993	0	0.0106209
Chyconfe	TTA	50kb	0.251446733263648	0.3596842645899	0.290031723704787	1.43045908738358	0.806350881197073	0.327614	0.289216
Chyconfe	CAC	50kb	0.50749011317494	0.530431459688023	0.529058414622604	1.04520550433891	0.997411456201662	0	0.00980392
Chyconfe	TGAC	50kb	0.137618460037298	0.130932226865508	0.147352272515772	0.951414707227666	1.12540874040988	0	0.0196078
Chyconfe	TGAG	50kb	0.143661645681988	0.134515961437208	0.149965884444297	0.936338720043445	1.11485568583845	0	0.00245098
Chyconfe	CTAC	50kb	0.0525804970559046	0.0617887497596315	0.0715575265885513	1.17512677169895	1.15809960335695	0.0147059	0.0645425
Chyconfe	ACAC	50kb	0.122124951440822	0.143078181332837	0.137452227331966	1.17157206324187	0.960679161920687	0.00163399	0.00653595
Chyconfe	ACAG	50kb	0.135128858829569	0.150775139187731	0.159707528905162	1.11578785237797	1.05924312035494	0	0.00816993
Chyconfe	TTCA	50kb	0.219512292801968	0.216296138645457	0.22623583254034	0.985348637584444	1.04595409773438	0.00163399	0.00490196
Chyconfe	TTG	50kb	0.827435249895888	0.833970549321292	0.876708401297144	1.00789826083216	1.05124623646558	0	0.000816993
Chyconfe	AGTG	50kb	0.11844285217561	0.127225805885048	0.138046230042994	1.07415351410498	1.08504897322264	0	0.0196078
Chyconfe	GAAT	50kb	0.169268972390054	0.159492331389163	0.170874779872495	0.942241978179189	1.07136674462146	0.00735294	0.00653595
Chyconfe	CATC	50kb	0.18597291134563	0.170450164845333	0.18758605614276	0.916532217579539	1.10053314593727	0	0.0318627
Chyconfe	TTGA	50kb	0.232862891355298	0.21691602786867	0.248253533029125	0.931518227769935	1.1444683708639	0	0.00326797
Chyconfe	ATGA	50kb	0.161023102363495	0.156541400399493	0.166003957642063	0.972167335629359	1.06044763377881	0	0.0179739
Chyconfe	TT	50kb	2.7288928292133	2.96960515251922	2.73985730470874	1.08820878589626	0.92263353677994	0.0130719	0.0236928
Chyconfe	GCCG	50kb	0.121425591677786	0.0973355224032485	0.0764679489997192	0.801606325802695	0.785611944249114	0.00571895	0.0212418
Chyconfe	ACA	50kb	0.57319705501397	0.650128194382796	0.67189626653456	1.13421412182055	1.03348273823508	0	0.00163399
Chyconfe	TTT	50kb	0.912541953366811	1.08993314107297	0.865580750510545	1.19439236415562	0.794159492809289	0.0923203	0.0710784
Chyconfe	TTTA	50kb	0.0960693171923491	0.15849146858085	0.117810537687294	1.64976158062537	0.743324159604189	0.537582	0.298203
Chyconfe	TCGT	50kb	0.124548800875957	0.102992011565067	0.0880312017744049	0.826920940552774	0.854738153344929	0	0.0212418
Chyconfe	TCT	50kb	0.541026505914342	0.547943330243788	0.54054246703582	1.01278463116656	0.986493378421679	0.00163399	0.00245098
Chyconfe	CAT	50kb	0.592172418840943	0.57820167295187	0.630830879112132	0.97640763830842	1.09102223086207	0	0.00490196
Chyconfe	TGGT	50kb	0.137983083503496	0.143543098250246	0.155430709385758	1.04029490141529	1.08281562318508	0	0.0375817
Chyconfe	ACAA	50kb	0.19103280911836	0.224148068806154	0.22092940832182	1.17334854594153	0.9856404719368	0	0.00326797
Chyconfe	GTGG	50kb	0.136778630578268	0.134948592457575	0.146005866370774	0.986620438346575	1.08193693399711	0	0.0416667
Chyconfe	ATG	50kb	0.588254210937783	0.575315313756285	0.625643255435818	0.97800458213317	1.08747888414605	0	0.00571895
Chyconfe	CACA	50kb	0.143688544134413	0.169268501013583	0.170399577703673	1.17802363461378	1.00668214513224	0	0.00571895
Chyconfe	TTAC	50kb	0.0727812348266577	0.0860290012590208	0.0766659499033954	1.18202173216647	0.891164011919252	0.0792484	0.0808824
Chyconfe	TTC	50kb	0.737352332726444	0.682614263986799	0.6999331944951	0.925764025812132	1.02537147467026	0	0.000816993
Chyconfe	ATCT	50kb	0.122175759628734	0.120135822894549	0.131512200221682	0.983303261298445	1.0946959620622	0.00163399	0.0310458
Cithawai	CCTA	50kb	0.0475779948281245	0.0760377677163072	0.076935672586288	1.59817091895095	1.01180866951974	0.0727124	0.158497
Cithawai	TTCA	50kb	0.201527346771982	0.217365348640498	0.199539134895808	1.07858983965306	0.917989625042891	0.00163399	0.00490196
Cithawai	CAAA	50kb	0.26259094780139	0.236913334132364	0.211292250365019	0.902214398919618	0.891854614848186	0.000816993	0.00408497
Cithawai	TTC	50kb	0.729542189864529	0.695798283123122	0.691187018705241	0.953746462904808	0.993372699344438	0	0.000816993
Cithawai	AAGC	50kb	0.166076695650048	0.159363061090778	0.147828831064582	0.959575095512394	0.927622938796176	0	0.00408497
Cithawai	CCT	50kb	0.42628098221006	0.433034857976896	0.440669490137766	1.01584371822505	1.01763052562682	0	0.00245098
Cithawai	AAGG	50kb	0.145217664475401	0.145842180152676	0.147607555900064	1.00430054896924	1.01210469937805	0	0.00816993
Cithawai	GCTG	50kb	0.166678211897875	0.119144169486763	0.113241820733755	0.714815500659222	0.950460448224756	0	0.0236928
Cithawai	TCGA	50kb	0.133517203267669	0.12604211043993	0.124152388461147	0.944014009844463	0.985007217253129	0.00163399	0.0138889
Cithawai	AACG	50kb	0.118188240823045	0.0909794869902771	0.0903568623726349	0.769784594107753	0.993156428572644	0.000816993	0.00490196
Cithawai	GTG	50kb	0.445374272141085	0.433836944134241	0.435597182520351	0.97409520771961	1.00405737319034	0	0.00980392
Cithawai	GTGG	50kb	0.132488804521384	0.096044088155227	0.097956813215506	0.724922294394506	1.01991507334827	0	0.0416667
Cithawai	TCG	50kb	0.445607117140244	0.373520065101896	0.373478435373524	0.838227332406675	0.999888547544666	0.000816993	0.0163399
Cithawai	GGAA	50kb	0.182822131839555	0.140067159819792	0.155173464409932	0.766138970213492	1.10785043838667	0	0.0130719
Cithawai	AAGA	50kb	0.248581440352	0.218327852029312	0.210509276705955	0.87829506386379	0.964188832296544	0.00163399	0.0163399
Cithawai	AGAT	50kb	0.182938554339134	0.185625653556989	0.185198802118386	1.0146885342325	0.997700471726706	0.00163399	0.0334967
Cithawai	TCAT	50kb	0.157965928179348	0.198321531590393	0.188041336924119	1.25547030221116	0.948164001236606	0	0.0179739
Cithawai	CCGT	50kb	0.0871422409351987	0.0635023069143723	0.0628506573063868	0.728720150329785	0.989738174254611	0.00163399	0.0212418
Cithawai	AGGG	50kb	0.0901886296741936	0.0868315557194358	0.0803569270530676	0.962777193013296	0.925434611729305	0.00326797	0.0106209
Cithawai	ATT	50kb	0.554733806746024	0.760904762352184	0.733408022211941	1.37165745642135	0.963863098904464	0.0776144	0.105392
Cithawai	CCTC	50kb	0.136117305758276	0.118342083329418	0.12002475558456	0.869412472353633	1.01421871415309	0	0.0220588
Cithawai	TCCT	50kb	0.144286284478766	0.129685873269012	0.139088462066118	0.898809431107761	1.07250279895638	0	0.00898693
Cithawai	GGAC	50kb	0.0827763972009703	0.06593148213376	0.0764675905074997	0.796500987759675	1.159803906006	0	0.0294118
Cithawai	GGA	50kb	0.556305510490346	0.422791071910232	0.472737367826387	0.759997993795837	1.11813469875438	0	0.00980392
Cithawai	AACC	50kb	0.134041104515776	0.109496218851271	0.114867342134638	0.816885381889575	1.0490530480387	0	0.0179739
Cithawai	CGAC	50kb	0.0847555796938205	0.0712940010142952	0.0744335611105835	0.84117177030521	1.04403680606533	0.000816993	0.0310458
Cithawai	TTCC	50kb	0.18183254059313	0.14284008624947	0.157360684305361	0.785558436259715	1.10165632377546	0	0.0106209
Cithawai	AGAG	50kb	0.1878477030714	0.168965178231565	0.16835635786526	0.899479607516638	0.996396770194444	0	0.0122549
Cithawai	TAGC	50kb	0.0757134322264852	0.0886419787603002	0.0886972986387492	1.17075631302965	1.0006240821699	0.0473856	0.11683
Cithawai	TCGT	50kb	0.126104970794446	0.0885273950235366	0.0828249961957693	0.702013524651922	0.935586054167174	0	0.0212418
Cithawai	CAAC	50kb	0.159382401924231	0.133810887792501	0.135607633516583	0.839558735324576	1.01342750021111	0	0.0236928
Cithawai	ACAT	50kb	0.116364288329634	0.161379734857816	0.171428678418761	1.38684932614948	1.06226893091502	0.000816993	0.00408497
Cithawai	GCA	50kb	0.498676373198532	0.518720576328696	0.541630539240767	1.04019481212154	1.04416628905338	0	0.00326797
Cithawai	AAAG	50kb	0.261814797804194	0.25545298274071	0.236858042450108	0.975701086734441	0.927207973494378	0.0228758	0.0228758
Cithawai	AAAT	50kb	0.193028504302685	0.249196710713419	0.218100716965575	1.29098400059433	0.875215071423615	0.16585	0.129085
Cithawai	AA	50kb	2.82140225855768	3.02122938724513	2.87938563120783	1.07082546562843	0.953050980956253	0.0130719	0.0245098
Cithawai	TATT	50kb	0.114792584585312	0.20496738832268	0.196594473091068	1.78554554776447	0.95915001259405	0.359477	0.267157
Cithawai	TC	50kb	2.41726095501764	2.25636002760093	2.25969602239168	0.933436674645026	1.00147848514862	0	0.000816993
Cithawai	GTGT	50kb	0.0954664496551274	0.106562875190123	0.108109939033586	1.11623377191758	1.01451785005522	0.00245098	0.00653595
Cithawai	TCAA	50kb	0.246621661609079	0.252084220879861	0.224381527404589	1.02214955180799	0.890105404540673	0	0
Cithawai	TCAC	50kb	0.128181172036946	0.142106750334183	0.136628903506667	1.1086398109484	0.961452592402303	0.000816993	0.0163399
Cithawai	TCAG	50kb	0.151291038203461	0.148248438624711	0.146909688073507	0.979889095779366	0.990969547041281	0.00163399	0.0204248
Cithawai	GGTA	50kb	0.0853376921917176	0.0857544685938582	0.09873978687457	1.00488384899376	1.15142439214697	0.00490196	0.0277778
Cithawai	TAGA	50kb	0.101539823383187	0.138623404736571	0.145471399504139	1.36521219082132	1.04939998971012	0.123366	0.181373
Cithawai	ATGT	50kb	0.11917783206947	0.163213074646034	0.17227122616058	1.36949189133508	1.0554989331228	0.000816993	0.00326797
Cithawai	AACT	50kb	0.156006149436428	0.138233820031575	0.136492734174656	0.88607930220023	0.987404776511846	0.00980392	0.0759804
Cithawai	ATTA	50kb	0.0781971122175129	0.157071386355506	0.155403250157701	2.008659679383	0.989379757596145	0.493464	0.301471
Cithawai	TTAG	50kb	0.0661861910109024	0.102254526687813	0.103190821914684	1.54495258189082	1.00915651616803	0.269608	0.264706
Cithawai	ACCT	50kb	0.100259175887814	0.118365000076771	0.122220486063239	1.1805901956467	1.03257285501599	0	0.0187908
Cithawai	GTGA	50kb	0.124940745798652	0.138050486052753	0.13630550134314	1.10492766127096	0.987359807563834	0.000816993	0.0155229
Cithawai	GTGC	50kb	0.0924782721659222	0.0930878277467269	0.0914802593617267	1.00659133833849	0.982730627366512	0.00163399	0.00898693
Cithawai	GAA	50kb	0.734276704847425	0.676181547389198	0.688761502478793	0.920881110520456	1.01860440459839	0	0.000816993
Cithawai	GAAA	50kb	0.262882004050339	0.245461280894926	0.22867937194619	0.933731777424839	0.931631135926811	0.0130719	0.00163399
Cithawai	GTT	50kb	0.572041951683498	0.5141143101108	0.527902968457395	0.898735326312661	1.02682021891906	0	0.000816993
Cithawai	GTTA	50kb	0.0747820522298498	0.0923086583367346	0.0952504477417848	1.23436915121044	1.03186905170172	0.121732	0.156046
Cithawai	GTTC	50kb	0.137805432002178	0.113437899395937	0.12798215092396	0.823174368004192	1.12821333615548	0	0.0147059
Cithawai	GTTG	50kb	0.157907716929558	0.128287951680497	0.134799128107767	0.812423573559264	1.05075438762547	0	0.0261438
Cithawai	GTTT	50kb	0.201546750521912	0.179850633224104	0.168007423951981	0.892351936999108	0.934149749379166	0.0122549	0.00163399
Cithawai	GGAT	50kb	0.134953080762482	0.112475396007123	0.124748129288696	0.833440743787692	1.10911482615092	0	0.0122549
Cithawai	AAA	50kb	0.967800835253819	1.0679204266365	0.946487495059606	1.10345061477078	0.886290281047103	0.0898693	0.0718954
Cithawai	CTT	50kb	0.717996958656236	0.692773272472563	0.668523335508638	0.964869369041786	0.964995853726609	0	0.000816993
Cithawai	CTTA	50kb	0.0715610297414858	0.113483732890643	0.114169474308081	1.58583146861641	1.00604264064964	0.196078	0.270425
Cithawai	GG	50kb	1.69431604012928	1.4026195217229	1.46542030877077	0.827838188686376	1.04477392911994	0	0.00490196
Cithawai	CGGG	50kb	0.0674280310064162	0.0478043349777627	0.0524677457405382	0.708968277202308	1.09755204763218	0.0277778	0.0138889
Cithawai	CGGT	50kb	0.0882676584311331	0.0654273136920003	0.0704846504822607	0.741237672494134	1.07729702634695	0.000816993	0.0359477
Cithawai	AC	50kb	1.82746457214828	1.7727937417113	1.823103101631	0.970083780955208	1.02837857486519	0	0.000816993
Cithawai	ACA	50kb	0.527665575593808	0.576172861941951	0.572728210438809	1.09192808587817	0.994021496445473	0	0.00163399
Cithawai	AAG	50kb	0.724536022382614	0.687869088539083	0.670906298818833	0.949392531619128	0.975340090137971	0	0.000816993
Cithawai	CAAT	50kb	0.144150458229256	0.185786070788458	0.184730720039598	1.28883441003693	0.994319537819056	0.00326797	0.00245098
Cithawai	TACT	50kb	0.104275752123304	0.127119197565508	0.137786342828761	1.21906766412188	1.08391451069187	0.0915033	0.18219
Cithawai	TAG	50kb	0.296081820180404	0.408216020593906	0.424150448048166	1.37872707059548	1.03903430206163	0.0874183	0.170752
Cithawai	ACAG	50kb	0.128899110784352	0.121917095916442	0.12015241433332	0.945833490817551	0.985525560875142	0	0.00816993
Cithawai	CAGG	50kb	0.103907080874636	0.0848148819523969	0.094629175164484	0.816256998449667	1.11571428251938	0	0.0245098
Cithawai	CTCA	50kb	0.179368264352032	0.17593186942679	0.15796493571616	0.980841678221865	0.897875616457844	0	0.00653595
Cithawai	CTCC	50kb	0.15354187319533	0.107181627368646	0.115267339547421	0.698061220291966	1.07543934886307	0	0.0204248
Cithawai	CTCG	50kb	0.121855549559797	0.090108650590874	0.0832845676913068	0.739471045154623	0.924268282181352	0.00490196	0.0236928
Cithawai	TGTC	50kb	0.125076572048161	0.128792120122256	0.117497112359103	1.02970618728394	0.912300474963599	0	0.00490196
Cithawai	GCCA	50kb	0.13332316576837	0.0997107677316614	0.0955823604885619	0.747887789470095	0.958596174344884	0	0.0122549
Cithawai	TCA	50kb	0.684079203778764	0.741585944333846	0.697867826557037	1.08406444785549	0.941047806918617	0	0.00490196
Cithawai	GCCG	50kb	0.0702803822461121	0.0534647715738833	0.053480505147371	0.760735355517235	1.00029427926136	0.00571895	0.0212418
Cithawai	ATG	50kb	0.534592714318784	0.646939777767134	0.665655268953154	1.21015449788071	1.02892926332435	0	0.00571895
Cithawai	GCGC	50kb	0.0549902273013478	0.047460583767472	0.0382210293788738	0.863073060371015	0.805321518296817	0.0792484	0.0155229
Cithawai	ATGC	50kb	0.118731545821082	0.159729729048421	0.179854155836949	1.34530151985993	1.125990489738	0	0.00571895
Cithawai	ATGG	50kb	0.139609980745659	0.128952537353725	0.125352380699495	0.923662740049013	0.972081536911875	0	0.0114379
Cithawai	CAGC	50kb	0.160624241919745	0.119327503465585	0.11134396066885	0.74289846936807	0.933095534852638	0	0.0245098
Cithawai	GCTT	50kb	0.167823033143739	0.15904222662784	0.148518188307888	0.947678180095941	0.933828653288549	0	0.00490196
Cithawai	GTAT	50kb	0.102587625879402	0.137890068821284	0.15062030237081	1.34411989398587	1.09232161284962	0.0433007	0.0490196
Cithawai	TTTG	50kb	0.264802975293399	0.240900848171736	0.215624137239623	0.909736183684569	0.895074213627951	0.000816993	0.00408497
Cithawai	CAGT	50kb	0.115006025834541	0.118181666097949	0.117675834607368	1.02761281628823	0.995719881879464	0	0.0269608
Cithawai	CAT	50kb	0.529567143086939	0.648200198871534	0.668250996844616	1.22401891305617	1.03093303273894	0	0.00490196
Cithawai	CCCT	50kb	0.0928663471645203	0.0889398964758855	0.0818207473721872	0.957719337429319	0.919955504944527	0.00326797	0.0106209
Cithawai	CATC	50kb	0.16760959189451	0.157369304071091	0.145862886333671	0.938903927229511	0.926882705586459	0	0.0318627
Cithawai	CCAC	50kb	0.129500627032179	0.0953565857346456	0.0947653444964952	0.736340726064214	0.993799681127471	0	0.0408497
Cithawai	AGCT	50kb	0.188061144320629	0.161310984615758	0.14816925439461	0.857758178588641	0.918531709093144	0.000816993	0.0408497
Cithawai	AGG	50kb	0.435012669678517	0.423409824088756	0.440005664644212	0.973327568600851	1.03919569082076	0	0.00245098
Cithawai	TTCG	50kb	0.117800165824447	0.111306641892135	0.109097166690667	0.944876784452163	0.980149655367295	0.000816993	0.00980392
Cithawai	TTCT	50kb	0.22838213667497	0.224057038867491	0.223241109248996	0.981062013560045	0.996358384353292	0.00326797	0.0147059
Cithawai	TTG	50kb	0.759482176006371	0.708081659704177	0.689170010474826	0.932321629228383	0.973291711527662	0	0.000816993
Cithawai	TTGA	50kb	0.241887146626183	0.243284189896419	0.226338961552249	1.00577559944677	0.930348008428395	0	0.00326797
Cithawai	GCTA	50kb	0.0749954934790788	0.0910940707270407	0.0885526187234874	1.21466059493899	0.972100796646045	0.0465686	0.121732
Cithawai	GCTC	50kb	0.155307614438951	0.119648337928523	0.10852695761287	0.770395826120649	0.90704943747487	0.000816993	0.0114379
Cithawai	TTAT	50kb	0.116150847080405	0.204325719396804	0.20285826236358	1.75914101819128	0.992818050328876	0.451797	0.293301
Cithawai	ATTG	50kb	0.14548931697442	0.182944394116721	0.188083889840372	1.25744211273524	1.02809321241279	0.00326797	0.00408497
Cithawai	GAGC	50kb	0.151349249453251	0.115752490878562	0.107820579203062	0.764803864549824	0.931475239838929	0.000816993	0.0171569
Cithawai	GAGG	50kb	0.138795023248603	0.115477489910329	0.118790721013209	0.83200022023478	1.02869157534904	0	0.0204248
Cithawai	GATA	50kb	0.128200575786875	0.147698436688246	0.155454313657205	1.15208871552796	1.05251157116395	0.0196078	0.0277778
Cithawai	GATC	50kb	0.161419795666871	0.141281747429486	0.159513861867787	0.875244246505274	1.12904791149614	0	0.0318627
Cithawai	GATG	50kb	0.171994839378669	0.154458877157297	0.144075663851025	0.898043672212953	0.932776843277852	0	0.0310458
Cithawai	GATT	50kb	0.151737324451849	0.171394353450953	0.165130846813246	1.12954643209978	0.963455583503226	0.00571895	0.00490196
Cithawai	GC	50kb	1.73069807124785	1.56837635532508	1.54185385694527	0.906210263581254	0.983089200312311	0	0.00408497
Cithawai	ATAA	50kb	0.115297082083489	0.201163208262129	0.198424248489967	1.7447380681886	0.986384390088903	0.451797	0.292484
Cithawai	ATAC	50kb	0.103324968376739	0.137225483148055	0.151267106697863	1.32809605755416	1.10232518937214	0.0449346	0.0433007
Cithawai	TGGA	50kb	0.198791418031866	0.134292139486908	0.153147945596267	0.675542942529747	1.14040885923332	0	0.0269608
Cithawai	AGGT	50kb	0.106274338366084	0.116692077520023	0.123956645046381	1.098026854969	1.0622541622426	0	0.0171569
Cithawai	GCAA	50kb	0.155909130686778	0.145475512195033	0.142867161029427	0.93307884890522	0.982070170255809	0	0.00408497
Cithawai	ATAG	50kb	0.0945156659085622	0.135162975886311	0.144628851762321	1.43005897051048	1.0700330531637	0.147876	0.226307
Cithawai	TGGC	50kb	0.130936504526992	0.0992524327846071	0.0953355535742918	0.758019569432959	0.960536189386758	0	0.0130719
Cithawai	GCC	50kb	0.363005353688643	0.307519832726078	0.296883186117264	0.847149579479325	0.965411510163351	0.00163399	0.00898693
Cithawai	GCCC	50kb	0.0705326309952009	0.0583918722547169	0.0505528645091317	0.827870326554102	0.865751731484308	0.00653595	0.0171569
Cithawai	ACTA	50kb	0.071929700990154	0.103446197550154	0.114850320968137	1.43815692441588	1.11024207450887	0.18219	0.242647
Cithawai	CCA	50kb	0.584809619137375	0.452376592742587	0.472124605832337	0.773545061399411	1.04365392331647	0	0.0187908
Cithawai	CCAA	50kb	0.173139660624533	0.136721314706296	0.144348002515048	0.789659135365793	1.05578272725899	0	0.0106209
Cithawai	AGGA	50kb	0.148632724463064	0.123887936188775	0.136960816253444	0.83351722601009	1.10552181646443	0	0.0114379
Cithawai	CAGA	50kb	0.182531075590606	0.159752645795774	0.170935064590221	0.875207935300169	1.06999833235152	0.00163399	0.0187908
Cithawai	CAAG	50kb	0.195298743044483	0.159752645795774	0.148237339060615	0.817991162182681	0.927917896584448	0	0.00490196
Cithawai	CTGG	50kb	0.141627970738369	0.0933628287149594	0.103250395997439	0.659211794310248	1.10590475265769	0	0.0375817
Cithawai	CTGT	50kb	0.128336402036385	0.124850439577589	0.120705602244615	0.972837305678812	0.966801579978434	0	0.00980392
Cithawai	GTC	50kb	0.431345360941765	0.402097249050731	0.407248429712284	0.932193285150498	1.0128107831469	0	0.00898693
Cithawai	GTCA	50kb	0.127385618289819	0.137065065916586	0.130331071901152	1.07598540366421	0.950870092460087	0	0.0187908
Cithawai	GTCC	50kb	0.0813599234560873	0.0673294037222756	0.0775143922473353	0.827549988522489	1.15127103408002	0	0.0326797
Cithawai	CCGC	50kb	0.0778866522186345	0.0601564618008759	0.0598038685026378	0.772359063938345	0.994138729445139	0.0204248	0.0171569
Cithawai	TCC	50kb	0.547864879270838	0.429986930578985	0.475069267637077	0.784841202362271	1.10484583100558	0	0.00898693
Cithawai	TCCA	50kb	0.192989696802825	0.134452556718377	0.152569225935219	0.696682563607245	1.1347439547378	0	0.0220588
Cithawai	TCCC	50kb	0.115704560832017	0.0903149013170484	0.0935142887586429	0.780564747557097	1.03542480138868	0	0.00898693
Cithawai	TCCG	50kb	0.0948649334073004	0.0751898480642567	0.0877015603984179	0.792598965325057	1.16640161745597	0.00490196	0.0228758
Cithawai	AG	50kb	2.22906398444751	2.11363452508822	2.12665007443356	0.948216174966421	1.00615789967038	0	0
Cithawai	AGA	50kb	0.746190607304386	0.699510796194262	0.7078166983771	0.937442510461562	1.01187387275225	0.00163399	0.00408497
Cithawai	AGAA	50kb	0.235095834150716	0.2178007668402	0.22427088982233	0.926433969478894	1.02970661249727	0.00326797	0.0114379
Cithawai	AGAC	50kb	0.140289111993206	0.126729612860512	0.126773648102361	0.903346033487258	1.0003474739712	0	0.0114379
Cithawai	TA	50kb	1.46436219970999	2.11970746313669	2.19152625055361	1.44752948659593	1.03388146178938	0.132353	0.212418
Cithawai	TAA	50kb	0.357785744957499	0.557816547312427	0.548711344505346	1.55907985484075	0.983677065782738	0.327614	0.293301
Cithawai	TAAA	50kb	0.132391785771735	0.19568610564483	0.182790307058439	1.47808343625054	0.934099569594395	0.54085	0.298203
Cithawai	CGCT	50kb	0.0987068758934214	0.0783523591989313	0.0724591057964221	0.793788259325847	0.924785246254722	0.00490196	0.0130719
Cithawai	CGG	50kb	0.322335093835564	0.239823761046159	0.264959988343905	0.744020014055627	1.1048112463423	0.00245098	0.0187908
Cithawai	CGGA	50kb	0.0948649334073004	0.0741585944333846	0.0883738964752228	0.781728208409596	1.19168785695645	0.00571895	0.0253268
Cithawai	CGT	50kb	0.371038506159623	0.299086469700279	0.314559667528959	0.806079327981149	1.0517348639816	0.000816993	0.0106209
Cithawai	TAC	50kb	0.372687824903665	0.428199424285473	0.451409846200144	1.14894932346168	1.05420470135709	0.00816993	0.0187908
Cithawai	TACA	50kb	0.106565394615033	0.14284008624947	0.142833118696424	1.3403984170047	0.999951221304685	0.0163399	0.00653595
Cithawai	TACC	50kb	0.0849884246929793	0.0901774008329321	0.0967312892274058	1.06105509260465	1.07267772561571	0.00490196	0.0294118
Cithawai	TACG	50kb	0.0768582534723496	0.0676273214378609	0.0727484656269457	0.879896671893415	1.07572596518983	0.00653595	0.0408497
Cithawai	ACAA	50kb	0.185752098078971	0.182646476401136	0.170109538014903	0.983280825842869	0.931359538747965	0	0.00326797
Cithawai	ACAC	50kb	0.0966500784008516	0.108694132693926	0.106458885882951	1.12461504938591	0.979435441862632	0.00163399	0.00653595
Cithawai	CCAT	50kb	0.140192093243556	0.127027530576097	0.127411941846163	0.906096254340193	1.00302620438516	0	0.0163399
Cithawai	GGAG	50kb	0.155734496937409	0.104225366960146	0.115216276047917	0.669250352425353	1.10545330190081	0	0.0196078
Cithawai	ACC	50kb	0.425737677212023	0.392357631425827	0.405171847399115	0.921594804564193	1.03265953035429	0	0.0171569
Cithawai	CCCC	50kb	0.0709595134936588	0.0649002285028878	0.0569613336969055	0.914609265305738	0.877675395154748	0.0359477	0.0204248
Cithawai	CCCG	50kb	0.0679519322545236	0.0481251694407007	0.0514720075002068	0.708223708200689	1.06954444209552	0.0294118	0.0179739
Cithawai	CATG	50kb	0.104528000872393	0.146346348594436	0.16994783693314	1.40006837759286	1.16127145340749	0	0.0106209
Cithawai	CCGA	50kb	0.0915662959192168	0.0734940087601558	0.087948367312688	0.802631667278482	1.19667397106754	0.00245098	0.0326797
Cithawai	TGTA	50kb	0.108544577107883	0.146185931362967	0.142858650446176	1.34678244881522	0.977239390372459	0.0171569	0.00735294
Cithawai	TGTG	50kb	0.126978139541291	0.133123385371919	0.13361615703592	1.0483960928458	1.00370161608063	0.000816993	0.00571895
Cithawai	CTCT	50kb	0.190486613061867	0.171279769714189	0.170884001090716	0.899169589721038	0.997689344023912	0	0.0138889
Cithawai	CTG	50kb	0.568277624197097	0.487553799929004	0.498652093824755	0.857950021554789	1.02276321894603	0	0.0130719
Cithawai	CTGA	50kb	0.155967341936568	0.150540113359982	0.149164992634941	0.965202788550485	0.990865419891423	0.00163399	0.0179739
Cithawai	CTGC	50kb	0.142326505735845	0.118456667066182	0.1241949413774	0.832288170455295	1.0484419699907	0	0.0245098
Cithawai	GTAC	50kb	0.0913334509200579	0.077573189788939	0.0829781866942818	0.849340400559671	1.06967609453793	0.000816993	0.0253268
Cithawai	GTAG	50kb	0.0798464309615548	0.0905440687905755	0.0957015086540717	1.13397765811438	1.05696054896125	0.0130719	0.0686275
Cithawai	GTCG	50kb	0.0818062097044751	0.0693231607419618	0.0738633520327868	0.847407073281988	1.06549313739061	0.000816993	0.0326797
Cithawai	GTCT	50kb	0.140793609491383	0.128127534449028	0.124237494293654	0.910037997547533	0.969639311549216	0	0.0122549
Cithawai	CTTC	50kb	0.192291161805348	0.162938073677801	0.163496814829113	0.84735082022511	1.00342916261804	0	0.0277778
Cithawai	CTTG	50kb	0.191282166808993	0.154963045599056	0.146756497574994	0.810128033282875	0.947041902846339	0	0.00653595
Cithawai	CTTT	50kb	0.262823792800549	0.261067585842125	0.240594188497164	0.993317930086502	0.921578171878673	0.0236928	0.0236928
Cithawai	GA	50kb	2.43530644245246	2.22093073619363	2.26057261246651	0.911971773850795	1.01784921772969	0	0.00163399
Cithawai	AGCC	50kb	0.115762772081807	0.102392027171929	0.0922377012710386	0.884498749732521	0.900828939700158	0.00245098	0.00980392
Cithawai	CCGG	50kb	0.0689415235009487	0.045695994221313	0.0514805180834575	0.66282251828514	1.12658711033026	0.00490196	0.0367647
Cithawai	TCGC	50kb	0.0970769608993095	0.083760711574172	0.0775824769133408	0.862827913010695	0.926239467827822	0.0171569	0.0106209
Cithawai	TCGG	50kb	0.0889079821788199	0.0749377638433769	0.0880419837284457	0.842868795432284	1.17486803999726	0.00245098	0.0277778
Cithawai	GAAT	50kb	0.138484563249725	0.161654735826049	0.164773402316717	1.16731231288604	1.01929214430206	0.00735294	0.00653595
Cithawai	GAC	50kb	0.436623180922699	0.394580555919041	0.409239906192947	0.903709590235656	1.03715172999278	0	0.00980392
Cithawai	GACA	50kb	0.126919928291502	0.126569195629043	0.117480091192602	0.997236583197138	0.92818865292405	0	0.00490196
Cithawai	GACC	50kb	0.0867541659366006	0.0807127841762609	0.0929951431803505	0.930362055872283	1.15217365042528	0	0.0359477
Cithawai	GACG	50kb	0.10091890338543	0.0673064869749229	0.0738803731992882	0.666936368876952	1.09767091583334	0	0.0318627
Cithawai	GACT	50kb	0.121991375809306	0.11953375419176	0.123360904218832	0.979854136399049	1.03201731638858	0	0.0187908
Cithawai	GAG	50kb	0.646280698915311	0.534006046812956	0.527358291129351	0.826275715349706	0.987551160285019	0	0.00898693
Cithawai	GAGA	50kb	0.213499460478733	0.182440225674961	0.177479703110005	0.85452312275578	0.972810148931773	0	0.0122549
Cithawai	CGGC	50kb	0.0717744709907147	0.0523876844483057	0.0529358278193265	0.729893006875424	1.01046321051967	0.00571895	0.0228758
Cithawai	TCTA	50kb	0.104450385872673	0.140410911030083	0.146101182664691	1.34428331553745	1.040525850825	0.124183	0.175654
Cithawai	TCTC	50kb	0.210588897989248	0.185923571272574	0.177828637023284	0.882874515455544	0.956460957618857	0	0.00898693
Cithawai	TCTG	50kb	0.180590700597616	0.160760982679293	0.170203154430661	0.890195243427808	1.05873422514594	0.00163399	0.0147059
Cithawai	TCTT	50kb	0.244040962868402	0.222154948837216	0.208790138889314	0.910318277005864	0.939840143026951	0.00163399	0.0122549
Cithawai	TG	50kb	2.30782380541299	2.28003302761628	2.30038512091326	0.987958015801935	1.00892622740569	0	0
Cithawai	TGA	50kb	0.679887993793905	0.727675478690748	0.700446533281998	1.07028729045527	0.96258092211965	0	0.00408497
Cithawai	TAAC	50kb	0.0750731084787984	0.0930190775046687	0.0935057781753922	1.23904656926439	1.00523226722711	0.122549	0.160948
Cithawai	TGC	50kb	0.509387243159839	0.519568495980746	0.540447568168921	1.01998725519263	1.04018540837193	0	0.00326797
Cithawai	TAAG	50kb	0.0729969072362987	0.114514986521515	0.116160950788744	1.56876490877645	1.01437335249496	0.19281	0.26634
Cithawai	CTC	50kb	0.645271703918956	0.545029002289612	0.529026365446487	0.844650399172108	0.970638926046321	0	0.00735294
Cithawai	TGGT	50kb	0.140075670743977	0.128287951680497	0.134450194194489	0.915847491567432	1.04803446023785	0	0.0375817
Cithawai	TGT	50kb	0.528655166840233	0.580756211412494	0.578685618714296	1.09855393050193	0.996434661123706	0	0.00163399
Cithawai	CCG	50kb	0.325536712573999	0.243032105675539	0.262900427197237	0.746558210758777	1.08175183878061	0.00245098	0.0196078
Cithawai	ATAT	50kb	0.121661512060498	0.243834191832884	0.257240889335524	2.00420155645965	1.05498284470223	0.34232	0.254902
Cithawai	ATA	50kb	0.434818632179218	0.718210862034077	0.754292993509148	1.65174812871877	1.05023891085813	0.23366	0.242647
Cithawai	ACT	50kb	0.499704771944817	0.504718443696187	0.519571107454965	1.01003326770697	1.02942762235913	0.00245098	0.0138889
Cithawai	CC	50kb	1.68523508516209	1.42386334651887	1.46347138520636	0.844904879476751	1.02781730338401	0	0.00653595
Cithawai	GGTG	50kb	0.12329142705461	0.106837876158356	0.100756795104985	0.86654748599052	0.943081224823699	0	0.0433007
Cithawai	GGTT	50kb	0.131499213274959	0.111398308881546	0.115412019462683	0.847140496944395	1.03603026492444	0	0.0171569
Cithawai	GT	50kb	1.81696714343621	1.77393957907893	1.82700094875982	0.976319019024252	1.02991159919237	0	0
Cithawai	GTA	50kb	0.368166751169998	0.422538987689352	0.451231123951879	1.14768372305909	1.06790411559281	0.00653595	0.0187908
Cithawai	TT	50kb	2.80636435236201	3.07503791002931	2.90481525396091	1.09573723292243	0.944643721134879	0.0130719	0.0236928
Cithawai	TTA	50kb	0.359124603702662	0.566089493106757	0.551119839565293	1.57630384348562	0.973556030055762	0.327614	0.289216
Cithawai	TTAA	50kb	0.0814957497055966	0.137065065916586	0.12272261047503	1.68186766072751	0.895360241169808	0.559641	0.331699
Cithawai	TTAC	50kb	0.0952724121558284	0.122100429895264	0.120348157748086	1.28159272062468	0.985648927291402	0.0792484	0.0808824
Cithawai	ACGC	50kb	0.0734820009845463	0.065129395976415	0.0658889355268851	0.886331279820648	1.01166200820817	0.0122549	0.00816993
Cithawai	ACGG	50kb	0.0858227859399652	0.0632273059461397	0.0647655385377933	0.736719336871312	1.02432861196022	0.00163399	0.0236928
Cithawai	ACGT	50kb	0.0856093446907362	0.0811482023759625	0.103250395997439	0.947889540202771	1.27236824691539	0.00326797	0.0114379
Cithawai	ATTT	50kb	0.189632848064951	0.253986310910136	0.22292621766872	1.33935820456139	0.877709577614183	0.163399	0.121732
Cithawai	CA	50kb	2.29526957920834	2.28958931126237	2.29108305342025	0.997525228410019	1.00065240615447	0	0
Cithawai	ACTC	50kb	0.143238481982551	0.120840008790864	0.121105599657398	0.843628102716034	1.00219787195641	0	0.0147059
Cithawai	ACTG	50kb	0.120303249565405	0.118548334055593	0.118297107184668	0.985412567689141	0.997880806399125	0	0.0302288
Cithawai	TTTT	50kb	0.304114972651385	0.406313930563631	0.324065989019986	1.33605368726583	0.797575383572126	0.425654	0.115196
Cithawai	CCAG	50kb	0.141957834487177	0.0926982430417307	0.103344012413196	0.652998429967625	1.11484327018661	0	0.0408497
Cithawai	TCT	50kb	0.739690351077869	0.709525414787398	0.706191176976217	0.959219508208381	0.995300749287212	0.00163399	0.00245098
Cithawai	TTGG	50kb	0.176089030613878	0.132275465719869	0.145505441837142	0.751185154797733	1.10001836731606	0	0.0122549
Cithawai	TTGT	50kb	0.185655079329321	0.184800650652291	0.17227973674383	0.995397762990828	0.932246375409037	0	0.00408497
Cithawai	GGCA	50kb	0.10908788210592	0.0945544995773006	0.0897441003785848	0.866773630140623	0.949125644784538	0	0.0138889
Cithawai	GGCC	50kb	0.0675832610058555	0.0569710339188486	0.0604932257459441	0.842975510073605	1.06182425672865	0.00326797	0.0302288
Cithawai	AGCA	50kb	0.153968755693788	0.143504671922699	0.145420336004635	0.932037615528311	1.01334914087653	0.000816993	0.0147059
Cithawai	GGT	50kb	0.426843690958027	0.385574274209424	0.410482451347549	0.903314919201508	1.06460020495194	0	0.0163399
Cithawai	AGCG	50kb	0.095970947153305	0.0757398500007219	0.0701527377354836	0.789195608122261	0.926232858063687	0.00571895	0.0122549
Cithawai	TTT	50kb	0.958157171538657	1.10321221755968	0.961049103001546	1.15138961574341	0.871137110072439	0.0923203	0.0710784
Cithawai	CACT	50kb	0.117431494575779	0.119373336960291	0.12064602816186	1.01653595904171	1.01066143607925	0	0.0261438
Cithawai	CAG	50kb	0.562107231719388	0.482351698279938	0.495928707184532	0.85811331194674	1.02814753001391	0	0.0138889
Cithawai	TAGT	50kb	0.0681265660038928	0.103652448276328	0.112399272991936	1.52146885358064	1.08438608890636	0.179739	0.243464
Cithawai	TAT	50kb	0.437768002168563	0.723550464167259	0.759348279960061	1.65281715562357	1.0494752164025	0.235294	0.241013
Cithawai	GAT	50kb	0.613352535284264	0.615222999430977	0.626268289668935	1.00304957432979	1.01795331164175	0	0.00490196
Cithawai	TGCA	50kb	0.145314683225051	0.194471518035136	0.221624098431363	1.33827851197911	1.13962240162758	0.000816993	0.00571895
Cithawai	TAAT	50kb	0.0739282872329341	0.154206792936417	0.154262832002108	2.08589700516854	1.00036340205658	0.495915	0.29902
Cithawai	GCAT	50kb	0.115006025834541	0.161288067868406	0.179726497088189	1.4024314525958	1.11431985926465	0	0.00816993
Cithawai	GGC	50kb	0.364033752434928	0.30779483369431	0.298355517019635	0.845511801132587	0.969332439529996	0.00163399	0.0106209
Cithawai	AAAC	50kb	0.203040839266515	0.172333940092414	0.16627977555209	0.848764912098327	0.964869575098919	0.0114379	0.00245098
Cithawai	CATT	50kb	0.148438686963765	0.183425645811128	0.175930776958379	1.23569973275163	0.95913947136669	0.00163399	0.00163399
Cithawai	GGTC	50kb	0.086676550936881	0.0813315363547842	0.0942547095014534	0.93833378780855	1.15889498374033	0	0.0343137
Cithawai	TAGG	50kb	0.0470929010798769	0.077091938094532	0.0765952492562601	1.63701824110968	0.9935571883319	0.0710784	0.155229
Cithawai	ACCA	50kb	0.141666778238229	0.127233781302272	0.131607659388756	0.898120101865475	1.03437670437612	0	0.0359477
Cithawai	ACCC	50kb	0.0913722584199177	0.0794523630718616	0.0804165011358224	0.869545794815796	1.01213479406634	0	0.0163399
Cithawai	ACCG	50kb	0.0924394646660624	0.0661148161125817	0.0694123169926731	0.715222836387267	1.04987536945541	0.000816993	0.0367647
Cithawai	GTAA	50kb	0.0943992434089827	0.116279576067674	0.120824750410125	1.23178504263954	1.03908832914738	0.0825163	0.0841503
Cithawai	ATGA	50kb	0.157053951932643	0.19483818599278	0.186534963688746	1.24058123718111	0.957384009393612	0	0.0179739
Cithawai	TATA	50kb	0.0968247121502207	0.210306990455862	0.229096390525474	2.1720383751782	1.08934272716701	0.776144	0.356209
Cithawai	TATC	50kb	0.126454238293184	0.14790468741442	0.154339427251364	1.16963013190197	1.04350598990088	0.0204248	0.0228758
Cithawai	GGGA	50kb	0.113997030838186	0.0899253166120522	0.0918717461912587	0.788839112307211	1.02164495664334	0	0.00980392
Cithawai	GGGC	50kb	0.0714252034919765	0.0601335450535232	0.0514549863337054	0.841909327710607	0.85567857820301	0.00653595	0.0179739
Cithawai	GCAG	50kb	0.139959248244397	0.119396253707643	0.123888560380375	0.853078701159877	1.03762518951166	0.000816993	0.0236928
Cithawai	GCAC	50kb	0.0878019684328154	0.0921482411052656	0.0937781168394145	1.04950085687174	1.01768754036539	0.000816993	0.00816993
Cithawai	ATTC	50kb	0.14139512573921	0.166398502528061	0.164118087406413	1.17683337143437	0.986295458871312	0.00735294	0.00408497
Cithawai	AAAA	50kb	0.309897290130496	0.389103453301742	0.319819207977889	1.25558843427735	0.821938755012476	0.428105	0.116013
Cithawai	CCTT	50kb	0.141899623237388	0.149600526718521	0.145547994753396	1.05427007701247	0.97291097796233	0	0.00408497
Cithawai	CG	50kb	1.44969296476298	1.16579785457995	1.19739651045661	0.804168801888714	1.02710474697866	0.00163399	0.0114379
Cithawai	GCCT	50kb	0.0888691746789601	0.0956086699555255	0.0963653341476259	1.07583614116944	1.00791417967066	0.00163399	0.0106209
Cithawai	ACTT	50kb	0.164233339406707	0.161196400878995	0.163777664076386	0.981508392031221	1.01601315651786	0.00653595	0.0441176
Cithawai	TGAA	50kb	0.198403343033268	0.211567411560262	0.197734891246661	1.06635003385395	0.93461885168614	0.00163399	0.00653595
Cithawai	TGAC	50kb	0.128782688284773	0.130487959426357	0.130339582484403	1.01324146253116	0.998862907025244	0	0.0196078
Cithawai	AGT	50kb	0.490410375728393	0.505451779611474	0.516243469403943	1.03067105556391	1.02135058224696	0.00245098	0.0179739
Cithawai	CCC	50kb	0.348588367490725	0.293128115388573	0.282125834760558	0.840900450863073	0.962465966072786	0.00163399	0.00898693
Cithawai	CCCA	50kb	0.116810574578022	0.09075031951675	0.0908334550346738	0.77690157628781	1.00091609063601	0	0.0155229
Cithawai	AGTC	50kb	0.120671920814073	0.120290006854399	0.121216237239657	0.996835104992967	1.00769997782425	0	0.0179739
Cithawai	AGTG	50kb	0.115549330832578	0.123315017504957	0.121241768989409	1.0672066780173	0.983187380113986	0	0.0196078
Cithawai	AGC	50kb	0.553783022999459	0.483291284921399	0.457043852312104	0.872708741239024	0.94569024224477	0.000816993	0.00653595
Cithawai	CCTG	50kb	0.100666654636342	0.0886190620129475	0.0957270404038238	0.880321913279863	1.08020823318845	0	0.0236928
Cithawai	ATC	50kb	0.606405992809358	0.612243822275124	0.624200217939016	1.00962693234399	1.01952881389552	0	0.00571895
Cithawai	AAC	50kb	0.575980912919269	0.51040179703966	0.523996610745326	0.886143595371536	1.02663551301057	0	0.000816993
Cithawai	AATT	50kb	0.139745806995168	0.200223621620668	0.19356470545382	1.43277015551236	0.966742604529132	0.199346	0.151144
Cithawai	CGTA	50kb	0.0744715922309714	0.0691627435104928	0.0731825053727312	0.928713103057964	1.05812033557675	0.00735294	0.0424837
Cithawai	CGTC	50kb	0.0989203171426504	0.0712481675195898	0.0725357010456783	0.720258179286311	1.01807111075151	0	0.0367647
Cithawai	GCGA	50kb	0.0983576083946831	0.0824315402277146	0.0758378073469482	0.83807995713904	0.920009587803996	0.0163399	0.0106209
Cithawai	CGTG	50kb	0.0795553747126062	0.0698273291837215	0.0785867257369229	0.877719820137517	1.12544367163399	0.00898693	0.0122549
Cithawai	TGCC	50kb	0.109902839602976	0.094760750303475	0.0885611293067381	0.862222947521631	0.934576066811603	0	0.0106209
Cithawai	TGCG	50kb	0.0918767559180952	0.0845169642368116	0.0836590333543375	0.919894954847507	0.989849009719868	0.0171569	0.00816993
Cithawai	TGCT	50kb	0.162292964413717	0.145360928458269	0.144901190426343	0.895669932355881	0.996837265441257	0	0.0147059
Cithawai	TGG	50kb	0.58981578661929	0.451299505617009	0.47437139981052	0.7651533171124	1.05112324278301	0	0.0163399
Cithawai	ACGA	50kb	0.129403608282529	0.086969056203552	0.0841781789326299	0.672075974988818	0.967909537107198	0	0.0228758
Cithawai	AGTT	50kb	0.154376234442316	0.140456744524788	0.137479961831736	0.909833984694522	0.978806409737578	0.00980392	0.0759804
Cithawai	GGCG	50kb	0.0716386447412054	0.0521814337221312	0.0541358200576745	0.728397834864641	1.03745367262139	0.0114379	0.0179739
Cithawai	GGCT	50kb	0.115723964581947	0.103904532497208	0.0932845030108741	0.897865302770807	0.897790507968271	0.00163399	0.00735294
Cithawai	AACA	50kb	0.16774541814402	0.170454766809491	0.179683944171936	1.01615155093623	1.0541444368802	0	0.00735294
Cithawai	CAA	50kb	0.761422550999361	0.717179608403204	0.683612599612122	0.941894362679319	0.953195812600112	0	0.00163399
Cithawai	GCG	50kb	0.304192587651104	0.251419635206632	0.239258026926805	0.826514666738033	0.951628247850126	0.0228758	0.00735294
Cithawai	CGAA	50kb	0.117916588324026	0.106471208200712	0.109760992184221	0.902936641180094	1.03089834368468	0.00163399	0.00980392
Cithawai	TGTT	50kb	0.168055878142898	0.172356856839767	0.182960518723453	1.02559255138467	1.06152155520882	0	0.00571895
Cithawai	GCGG	50kb	0.0786628022158306	0.0558022798038601	0.0597528050031336	0.709385862593007	1.07079505018718	0.0220588	0.0228758
Cithawai	GCGT	50kb	0.0721819497392427	0.0654960639340584	0.0649187290363058	0.907374546831486	0.991185197047355	0.0138889	0.0114379
Cithawai	GCT	50kb	0.564804352959644	0.489272555980457	0.460065109366101	0.866269095513533	0.94030434313687	0	0.00571895
Cithawai	GGGG	50kb	0.0694848284989861	0.0615085498946861	0.0560421907058303	0.885208342934654	0.911128465908964	0.0375817	0.0212418
Cithawai	GGGT	50kb	0.0922066196669036	0.0741815111807373	0.0799569296402849	0.804513943236592	1.07785522790815	0	0.0163399
Cithawai	AAGT	50kb	0.164660221905165	0.163258908140739	0.163062775083327	0.991489664302573	0.99879863794481	0.00653595	0.0400327
Cithawai	CTAG	50kb	0.0555335322993851	0.0800023650083268	0.0789697019832042	1.44061365621456	0.987092093777289	0.178105	0.184641
Cithawai	CTAT	50kb	0.097368017148258	0.136790064948354	0.145760759334663	1.40487676502716	1.06558001408725	0.146242	0.224673
Cithawai	GGG	50kb	0.347113682496052	0.285886423225115	0.280040741864138	0.823610354882415	0.97955243451217	0.00163399	0.0122549
Cithawai	TGAG	50kb	0.177020410610514	0.172288106597709	0.159437266618531	0.973266901842086	0.925410753922878	0	0.00245098
Cithawai	CGA	50kb	0.452864119614028	0.369257550094291	0.373027374461238	0.815382659171598	1.01020920050513	0.000816993	0.0147059
Cithawai	TGAT	50kb	0.170947036882454	0.213079916885541	0.209556091381877	1.2464674484651	0.983462423136025	0.00163399	0.0147059
Cithawai	GAAC	50kb	0.138484563249725	0.110802473450375	0.126663010520102	0.800107036121917	1.14314244597464	0	0.0106209
Cithawai	TTTC	50kb	0.258031066567863	0.252382138595446	0.232892110655284	0.978107566474246	0.922775723953257	0.0138889	0.000816993
Cithawai	TTGC	50kb	0.155812111937129	0.147629686446188	0.143335243108215	0.947485305287161	0.970910706096105	0	0.00408497
Cithawai	CAC	50kb	0.442133845902791	0.438511960594195	0.433180176877154	0.991808169987074	0.987841189759531	0	0.00980392
Cithawai	AGTA	50kb	0.0998128896394259	0.120862925538217	0.135182104354048	1.21089496531795	1.11847453428805	0.0931373	0.18219
Cithawai	ACG	50kb	0.374317739897777	0.296794794965007	0.318823469737557	0.792895348871414	1.07422190397627	0.000816993	0.00980392
Cithawai	CTAC	50kb	0.0827569934510404	0.0911169874743934	0.0957440615703252	1.10101858072332	1.05078168433995	0.0147059	0.0645425
Cithawai	CACG	50kb	0.0783523422169522	0.0706294153410665	0.0809356467141149	0.901433362968252	1.14591981716513	0.0106209	0.0122549
Cithawai	CGCG	50kb	0.0447062398384987	0.0385688857946187	0.0306551208690054	0.86271817835606	0.794814790145754	0.151961	0.0122549
Cithawai	TGGG	50kb	0.120012193316456	0.0893523979282344	0.0901100554583647	0.744527663890153	1.00847943141648	0	0.0130719
Cithawai	ATCA	50kb	0.171121670631823	0.210971576129091	0.207053979906173	1.23287468705823	0.981430691779442	0.00163399	0.0130719
Cithawai	GAGT	50kb	0.142617561984794	0.119923338896756	0.121956657982468	0.840873572846113	1.01695515738986	0	0.0138889
Cithawai	ATCG	50kb	0.124145192051525	0.10248369416134	0.106186547218929	0.825514806234339	1.03613114347498	0.000816993	0.0179739
Cithawai	ATCT	50kb	0.180008588099719	0.18555690331493	0.184713698873097	1.03082250282491	0.995455817451308	0.00163399	0.0310458
Cithawai	CGAG	50kb	0.125678088295988	0.0881378103185405	0.0831569089425464	0.701298146029757	0.943487348301569	0.00571895	0.0220588
Cithawai	CGTT	50kb	0.118091222073395	0.0885732285182421	0.0894292087983091	0.75004074784824	1.00966409709104	0.000816993	0.00245098
Cithawai	CT	50kb	2.23383730693026	2.13843044572386	2.13207131596425	0.957290147805119	0.99702626299007	0	0
Cithawai	CGC	50kb	0.303455245153768	0.256644653603051	0.241887797151269	0.845741366154351	0.942500822656504	0.0245098	0.00735294
Cithawai	CACA	50kb	0.126415430793324	0.136033812285714	0.130782132813439	1.07608550184127	0.961394307900121	0	0.00571895
Cithawai	CACC	50kb	0.119934578316736	0.1118566438286	0.099437654701127	0.932647159797376	0.888974059095651	0	0.0408497
Cithawai	CGCC	50kb	0.0697370772480748	0.0532814375950615	0.0548166667177302	0.764033132698179	1.02881358296554	0.0130719	0.0155229
Cithawai	TTTA	50kb	0.131208157026011	0.202813214071525	0.184424339042573	1.54573632210472	0.909330981646655	0.537582	0.298203
Cithawai	AAT	50kb	0.549650024264389	0.751371395453455	0.724386803966204	1.36699965848093	0.964086214020743	0.0784314	0.107843
Cithawai	AATA	50kb	0.112231289594564	0.199123617747737	0.192509393130734	1.7742255164943	0.966783324390067	0.359477	0.270425
Cithawai	ATCC	50kb	0.131130542026291	0.112521229501829	0.124033240295637	0.858085597474836	1.10230967831382	0	0.00816993
Cithawai	AATG	50kb	0.146731156969934	0.185740237293752	0.17337760198317	1.26585410440001	0.93344126458162	0.00163399	0.00245098
Cithawai	CTA	50kb	0.302252212658114	0.411309781486522	0.427401490849932	1.36081644487998	1.03912308942727	0.0890523	0.172386
Cithawai	GAAG	50kb	0.194406170547708	0.157758888776088	0.166203180302834	0.811491159625374	1.05352656571213	0	0.0261438
Cithawai	CGAT	50kb	0.124513863300194	0.103148279834569	0.104458898819037	0.828407994906445	1.01270616423822	0	0.0187908
Cithawai	AGGC	50kb	0.089897573425245	0.095723253692289	0.0976674533849824	1.06480353189832	1.02031063109224	0.00163399	0.0130719
Cithawai	CTAA	50kb	0.0665936697594304	0.102896195613689	0.10485889623182	1.54513478511398	1.01907456934073	0.267974	0.272059
Cithawai	CATA	50kb	0.0975620546475571	0.16039431472165	0.174620147137772	1.64402354277054	1.08869287194381	0.0204248	0.00898693
Cithawai	AT	50kb	2.14201876226196	2.74093465037408	2.78687559127277	1.27960347437838	1.01676104933491	0.0106209	0.0212418
Cithawai	AATC	50kb	0.150922366954793	0.165367248897189	0.162586182421288	1.09571067717698	0.983182483264083	0.00490196	0.00571895
Cithawai	TATG	50kb	0.0996770633899166	0.159729729048421	0.176330774371162	1.60247226007843	1.10393209468044	0.0187908	0.00898693
Cithawai	CGCA	50kb	0.090305052173773	0.0859836360673853	0.0834037158568166	0.952146463543678	0.969995218525688	0.0187908	0.00653595
Citmatri	TTTT	50kb	0.300120007220436	0.419031455968298	0.340982420971023	1.39621300108967	0.813739436775888	0.425654	0.115196
Citmatri	TGTC	50kb	0.132552679518771	0.13115566460843	0.128036087063206	0.989460681478392	0.976214694542263	0	0.00490196
Citmatri	ATAT	50kb	0.115589121455677	0.232494872343701	0.238125292397113	2.0113905998745	1.02421739454575	0.34232	0.254902
Citmatri	CAAT	50kb	0.156225921967439	0.194699363631245	0.176144394911384	1.24626797639783	0.904699386922478	0.00326797	0.00245098
Citmatri	CAAG	50kb	0.194124472122135	0.15064397378829	0.137092846784538	0.776017429134389	0.910045342916961	0	0.00490196
Citmatri	AGAC	50kb	0.140767430589966	0.121549306144014	0.11964587819533	0.863476058592481	0.984340281248263	0	0.0114379
Citmatri	AATT	50kb	0.143641622454119	0.209043284125243	0.187042501365388	1.45531135442315	0.894754893217838	0.199346	0.151144
Citmatri	TGTA	50kb	0.107510311891571	0.146457596260764	0.149723985457527	1.36226556954345	1.02230262738265	0.0171569	0.00735294
Citmatri	GGTA	50kb	0.0824776543720197	0.0793049510935304	0.0821190651457643	0.961532571426211	1.03548472085829	0.00490196	0.0277778
Citmatri	CAT	50kb	0.542639655866017	0.663193066938864	0.683856179988727	1.22216107829505	1.03115701004722	0	0.00490196
Citmatri	ATAG	50kb	0.0937705095680002	0.137166200368952	0.149415705687803	1.46278612541273	1.0893041090728	0.147876	0.226307
Citmatri	ACAT	50kb	0.117249549863685	0.161497059102596	0.161788555905078	1.37737892631872	1.00180496662974	0.000816993	0.00408497
Citmatri	ACCC	50kb	0.0849246014996096	0.0719427009589167	0.0727790213117138	0.847136161825233	1.01162481171335	0	0.0163399
Citmatri	ATC	50kb	0.60318217705857	0.634649583796645	0.655777725286898	1.05216899294261	1.03329103497375	0	0.00571895
Citmatri	ACCG	50kb	0.0861966256016504	0.0609715046798845	0.0785613499654435	0.707353730546931	1.28849288496175	0.000816993	0.0367647
Citmatri	ACCT	50kb	0.102101781930985	0.110407505138155	0.123911803657448	1.08134748532385	1.12231322954354	0	0.0187908
Citmatri	GGT	50kb	0.424205472869134	0.37392619088333	0.407170920719192	0.881474226049612	1.08890719785455	0	0.0163399
Citmatri	CCC	50kb	0.30624708514706	0.245487078463607	0.257113659834937	0.801598089809489	1.04736127638202	0.00163399	0.00898693
Citmatri	TTTG	50kb	0.275194160885026	0.256418904421064	0.235375770126607	0.931774510027464	0.917934544093121	0.000816993	0.00408497
Citmatri	CTTG	50kb	0.193862299215608	0.149843443916255	0.136601265530114	0.772937515558937	0.911626574776659	0	0.00653595
Citmatri	CTTT	50kb	0.269853601677984	0.253728599113407	0.23457590910246	0.940245368361547	0.924515052391132	0.0236928	0.0236928
Citmatri	TGTG	50kb	0.134319919110919	0.148977296841595	0.135784740734631	1.10912288979695	0.911445861975926	0.000816993	0.00571895
Citmatri	TGTT	50kb	0.167839210715842	0.180919751079829	0.158705758207845	1.07793494921835	0.87721631972519	0	0.00571895
Citmatri	TT	50kb	2.83494360903533	3.14581992828565	2.9156267431867	1.10965873122115	0.92682569557489	0.0130719	0.0236928
Citmatri	ACAG	50kb	0.130979642079606	0.123964019200643	0.116663063126115	0.946437303022261	0.941104232328003	0	0.00816993
Citmatri	GAGT	50kb	0.150681450499765	0.134567759144971	0.121953810525421	0.893061214228099	0.906263218621625	0	0.0138889
Citmatri	GAT	50kb	0.600094362826135	0.637982937690036	0.658535579443072	1.06313769502094	1.03221503356728	0	0.00490196
Citmatri	AAT	50kb	0.567516951663181	0.791592809037011	0.720391498643777	1.39483553172667	0.910053111169805	0.0784314	0.107843
Citmatri	AATA	50kb	0.109704796220282	0.198544531705117	0.176852605193181	1.80980721486824	0.890745283561104	0.359477	0.270425
Citmatri	AATC	50kb	0.158400986080852	0.183531315744336	0.168828999294706	1.15865008347017	0.919892055532851	0.00490196	0.00571895
Citmatri	AATG	50kb	0.15574041658498	0.199555036625554	0.184676245835619	1.28133108284493	0.925440164069356	0.00163399	0.00245098
Citmatri	CAGG	50kb	0.107092777262657	0.0796461605471845	0.0743620795886715	0.743711785079994	0.93365554695656	0	0.0245098
Citmatri	CCCA	50kb	0.112705219483875	0.0777432616710366	0.090209326129585	0.689792913114903	1.16034913110923	0	0.0155229
Citmatri	CCCC	50kb	0.0534347223933629	0.0479661751194528	0.0483082731042148	0.897659292890997	1.00713206721007	0.0359477	0.0204248
Citmatri	GT	50kb	1.84770725423693	1.81056234861291	1.84219658501002	0.979896758245201	1.0174720502839	0	0
Citmatri	GTA	50kb	0.363769762860722	0.422207328575386	0.439548628425811	1.1606443736695	1.04107294847045	0.00653595	0.0187908
Citmatri	CC	50kb	1.6337741625105	1.28196328770007	1.40025670539744	0.784663705129338	1.09227519916705	0	0.00653595
Citmatri	ACTC	50kb	0.151574780403488	0.134790857633899	0.122020465610767	0.88926968770853	0.905257728548495	0	0.0147059
Citmatri	AAGG	50kb	0.143437710193487	0.140604541786544	0.145674689022782	0.980248092338333	1.0360596263237	0	0.00816993
Citmatri	TAT	50kb	0.422952868982391	0.714558213154333	0.712542862344334	1.68945115533448	0.997179584849914	0.235294	0.241013
Citmatri	TATA	50kb	0.0934015254773319	0.203951389201482	0.224802607213663	2.18359805323501	1.10223621468733	0.776144	0.356209
Citmatri	TATT	50kb	0.110792328276989	0.202087860646909	0.178777270782535	1.82402395355096	0.884651211657376	0.359477	0.267157
Citmatri	TC	50kb	2.45897795096726	2.27223186284745	2.35541574651404	0.924055403568644	1.03660888883159	0	0.000816993
Citmatri	ATCA	50kb	0.174820778115592	0.231641848709566	0.217828818909381	1.32502469790177	0.940369022794737	0.00163399	0.0130719
Citmatri	ATCC	50kb	0.131202974555537	0.110525616102881	0.126461360671917	0.842401755579842	1.1441814588412	0	0.00816993
Citmatri	CTAG	50kb	0.0537066054075395	0.0753285486144075	0.0710709847497331	1.40259374136189	0.943480075708506	0.178105	0.184641
Citmatri	CTAT	50kb	0.095333836899516	0.137625520787333	0.149224072317435	1.44361671850461	1.08427616813908	0.146242	0.224673
Citmatri	GACT	50kb	0.128756027427947	0.122179231289222	0.111247337441786	0.948920479529353	0.910525760130557	0	0.0187908
Citmatri	GAG	50kb	0.652325031871001	0.537956074007281	0.544905322700181	0.824674890160681	1.01291787383519	0	0.00898693
Citmatri	AGGA	50kb	0.158265044573764	0.12286165019653	0.139684063227348	0.776303134576676	1.1369215943617	0	0.0114379
Citmatri	AGGC	50kb	0.0914983443780953	0.0832944770131784	0.0800610893857192	0.910338625024554	0.961181248224325	0.00163399	0.0130719
Citmatri	GAGG	50kb	0.142855103734537	0.11126052877229	0.120953984245237	0.778834818383826	1.08712393856033	0	0.0204248
Citmatri	ACTG	50kb	0.123512569297397	0.125748807112065	0.112580439148698	1.01810534609869	0.895280374694675	0	0.0302288
Citmatri	CCAA	50kb	0.183268571770367	0.129279012613332	0.152165227958309	0.705407432188193	1.17702962671465	0	0.0106209
Citmatri	CCAC	50kb	0.136193969887208	0.0904598755399147	0.0971914463195353	0.66419883064449	1.07441499050759	0	0.0408497
Citmatri	GGGT	50kb	0.087866764117307	0.0721657994478444	0.0738455026772432	0.821309401487677	1.02327561313324	0	0.0163399
Citmatri	TCGG	50kb	0.081273601023523	0.0667326950704289	0.0831772146256255	0.821086973261028	1.24642372884598	0.00245098	0.0277778
Citmatri	TTTA	50kb	0.12661980374513	0.20257342794634	0.174503013434749	1.59985580418443	0.861430915218423	0.537582	0.298203
Citmatri	TTTC	50kb	0.258084951207195	0.251287639175727	0.234042668419695	0.973662501437326	0.931373581237028	0.0138889	0.000816993
Citmatri	CTTC	50kb	0.199066916915561	0.168216260651476	0.204572788811277	0.845023689811951	1.21612968935939	0	0.0277778
Citmatri	CTTA	50kb	0.0702040783034733	0.110171283208702	0.0973080927188901	1.56930032942618	0.883243708204391	0.196078	0.270425
Citmatri	CGA	50kb	0.425137643203454	0.375842213200003	0.427050799923513	0.884048305786321	1.13625022662438	0.000816993	0.0147059
Citmatri	GAGA	50kb	0.214739030661316	0.189003790443327	0.198115577418424	0.880155740022045	1.04820954624097	0	0.0122549
Citmatri	GAGC	50kb	0.144049446975384	0.102769662752513	0.102557180689855	0.713433233590094	0.997932443709875	0.000816993	0.0171569
Citmatri	GTGA	50kb	0.134786004278079	0.157835619196076	0.15220688738665	1.17100896373813	0.964338012939693	0.000816993	0.0155229
Citmatri	AGG	50kb	0.439897006830187	0.402364686501347	0.419085517224716	0.914679300504247	1.04155640712101	0	0.00245098
Citmatri	AAGT	50kb	0.172898176801057	0.169830443836071	0.170886975054751	0.982256996448746	1.00622109437399	0.00653595	0.0400327
Citmatri	AGCT	50kb	0.173393392291165	0.145171499089299	0.136751239472142	0.837237781503949	0.941997846202735	0.000816993	0.0408497
Citmatri	CAG	50kb	0.561156831152977	0.46323120365703	0.451746509044054	0.825493298736568	0.975207424451745	0	0.0138889
Citmatri	CAGA	50kb	0.182462632835486	0.152415638259186	0.146624523988957	0.835325216405314	0.962004461376981	0.00163399	0.0187908
Citmatri	CAGC	50kb	0.147681027236172	0.107979668641001	0.116813037068143	0.731168184985057	1.08180584862239	0	0.0245098
Citmatri	GTC	50kb	0.448043787147837	0.394858078520957	0.425276108276187	0.881293502660865	1.07703534867304	0	0.00898693
Citmatri	GTCA	50kb	0.136009477841874	0.142244971852189	0.146224593476883	1.04584602565392	1.02797723935598	0	0.0187908
Citmatri	ACG	50kb	0.36437178953497	0.288282618016148	0.332933819415543	0.791177106175176	1.1548869012869	0.000816993	0.00980392
Citmatri	GGTG	50kb	0.123755321988626	0.107166015328441	0.112147181093952	0.865950761602723	1.04648083396816	0	0.0433007
Citmatri	CGAA	50kb	0.112171163563171	0.116326176815001	0.131043897789426	1.0370417237358	1.12652114405712	0.00163399	0.00980392
Citmatri	TGAG	50kb	0.186599138694031	0.185421091179959	0.166371093022587	0.993686747311282	0.897260888520588	0	0.00245098
Citmatri	TGAT	50kb	0.172334990557406	0.23200930504427	0.220028436725786	1.3462692880526	0.948360397372002	0.00163399	0.0147059
Citmatri	TAGT	50kb	0.0713207406831274	0.1121004289659	0.11552992667524	1.57177881065417	1.03059308283631	0.179739	0.243464
Citmatri	TATG	50kb	0.0972370179987526	0.161365824697344	0.17940216220765	1.6595102155376	1.1117729701697	0.0187908	0.00898693
Citmatri	CGTC	50kb	0.096440789171521	0.0656040791852653	0.0883596475112449	0.680252409264173	1.34686209468344	0	0.0367647
Citmatri	TATC	50kb	0.121521997229318	0.146418225939189	0.126461360671917	1.20487014102386	0.863699582895093	0.0204248	0.0228758
Citmatri	GATA	50kb	0.121716199382301	0.145880164877657	0.12700293324035	1.19852711157583	0.870597680958625	0.0196078	0.0277778
Citmatri	GATC	50kb	0.149972612641376	0.14357043934523	0.190291936775985	0.957311050441888	1.32542560741497	0	0.0318627
Citmatri	GATG	50kb	0.170946445163575	0.161418318459445	0.166046149481528	0.944262504581401	1.02866980071562	0	0.0310458
Citmatri	GATT	50kb	0.157439685423584	0.186733435232475	0.172103430362308	1.18606331516782	0.92165299775076	0.00571895	0.00490196
Citmatri	GC	50kb	1.66171014221715	1.4400876225877	1.50868786548337	0.866629856796956	1.04763615895289	0	0.00408497
Citmatri	CCCG	50kb	0.053094868625642	0.0373099414130245	0.0434591156453233	0.702703337983319	1.16481329102683	0.0294118	0.0179739
Citmatri	GGTT	50kb	0.129212402487458	0.11120803501019	0.115596581760586	0.860660686353111	1.03946249702186	0	0.0171569
Citmatri	TAGC	50kb	0.0707478443318266	0.08467243826832	0.0830022450265933	1.19682004544454	0.980274652816375	0.0473856	0.11683
Citmatri	TAGG	50kb	0.0465114156395072	0.0706041100253506	0.0761950944356751	1.51799529329696	1.07918780377399	0.0710784	0.155229
Citmatri	GCG	50kb	0.283389491740922	0.239227197333107	0.288299907891004	0.844163966220071	1.20513014868275	0.0228758	0.00735294
Citmatri	TCCT	50kb	0.156245342182737	0.123176612769134	0.139884028483384	0.788353822573939	1.13563788887071	0	0.00898693
Citmatri	TCG	50kb	0.425157063418752	0.371852687280355	0.427284092722223	0.874624272475285	1.14906818570354	0.000816993	0.0163399
Citmatri	TCGA	50kb	0.131358336277923	0.130027048723266	0.132085383497951	0.989865222167245	1.01583005070788	0.00163399	0.0138889
Citmatri	TCGC	50kb	0.0895951632788587	0.0817459110312098	0.106423175639899	0.912392009117516	1.30187766332762	0.0171569	0.0106209
Citmatri	GCT	50kb	0.530511731412208	0.448008012647847	0.452996291894283	0.844482762813297	1.0111343527473	0	0.00571895
Citmatri	CTGG	50kb	0.137660196142232	0.0804860607407946	0.0797444777303277	0.584671989408146	0.990786193240899	0	0.0375817
Citmatri	CTGT	50kb	0.130299934544164	0.122927267399156	0.116054835472337	0.943417721806226	0.944093510966094	0	0.00980392
Citmatri	CTT	50kb	0.732996606220276	0.68236641354612	0.675549289977533	0.930927111743079	0.990009585124274	0	0.000816993
Citmatri	CAAA	50kb	0.277145892522508	0.256300793456338	0.234934180186193	0.924786548786835	0.91663461910513	0.000816993	0.00408497
Citmatri	AGAG	50kb	0.195940262252529	0.16847872946198	0.168062465813232	0.859847422500858	0.997529280698654	0	0.0122549
Citmatri	GA	50kb	2.44598582693267	2.2865495364604	2.35132479065096	0.934817165039662	1.02832882172797	0	0.00163399
Citmatri	GGAA	50kb	0.185531026852623	0.132612366506723	0.147691005354486	0.714771910425869	1.11370462080547	0	0.0130719
Citmatri	GAAA	50kb	0.258871469926777	0.252875575479271	0.227660443997855	0.976838334293069	0.900286409892983	0.0130719	0.00163399
Citmatri	GAAC	50kb	0.141039313604142	0.115420659418765	0.116196477528696	0.818358062509569	1.0067216572305	0	0.0106209
Citmatri	TGAC	50kb	0.133504270068389	0.143636056547855	0.147391057470431	1.07589110426413	1.02614246737779	0	0.0196078
Citmatri	TGA	50kb	0.710323504859472	0.809256959983874	0.758776495917168	1.13927943317035	0.937621217285901	0	0.00408497
Citmatri	TGAA	50kb	0.213195123545098	0.247731186793409	0.222311373398872	1.16199274483408	0.897389530468219	0.00163399	0.00653595
Citmatri	AACA	50kb	0.168548048574231	0.182927637480179	0.158747417636186	1.08531447873521	0.867815382207552	0	0.00735294
Citmatri	AACC	50kb	0.127707335801837	0.112349774335878	0.114363462681692	0.879744093246227	1.01792338576305	0	0.0179739
Citmatri	TACA	50kb	0.110520445262812	0.147940545040107	0.154731448744114	1.33858079098679	1.04590292473349	0.0163399	0.00653595
Citmatri	TACC	50kb	0.0828563485703371	0.0809716280402254	0.0804776836691291	0.977253154856181	0.993899784615286	0.00490196	0.0294118
Citmatri	TACG	50kb	0.0715052327284616	0.067073904524083	0.0733955808511604	0.938027917184657	1.09424941595293	0.00653595	0.0408497
Citmatri	AGTC	50kb	0.130299934544164	0.121549306144014	0.111080699728422	0.932842419063656	0.913873581448597	0	0.0179739
Citmatri	ATG	50kb	0.543630086846232	0.664951607969236	0.681189976574903	1.22316925434872	1.02442037647711	0	0.00571895
Citmatri	ATGA	50kb	0.165460234341796	0.222114230888301	0.223869436018825	1.34240249188499	1.00790226327914	0	0.0179739
Citmatri	CGTA	50kb	0.0713013204678291	0.0647773024321804	0.074595372387381	0.908500740339131	1.15156651460563	0.00735294	0.0424837
Citmatri	ATA	50kb	0.421311860789682	0.710870526366764	0.710734843154335	1.68727869430106	0.999809130907252	0.23366	0.242647
Citmatri	ATAA	50kb	0.112841160990963	0.202009120003759	0.180127036260783	1.79020774183577	0.891677743348573	0.451797	0.292484
Citmatri	ATAC	50kb	0.0990528081291468	0.138321063135166	0.139584080599329	1.39643757453924	1.00913105665569	0.0449346	0.0433007
Citmatri	TCGT	50kb	0.122920252730798	0.0931633042880973	0.104665147763909	0.757916634715437	1.12345894731517	0	0.0212418
Citmatri	TCT	50kb	0.758087524385722	0.695227385260775	0.691863122115866	0.917080631057895	0.995160916821987	0.00163399	0.00245098
Citmatri	TCTA	50kb	0.1019269999933	0.135906350078537	0.13610968427569	1.33336947116535	1.00149613463268	0.124183	0.175654
Citmatri	TCA	50kb	0.716800146661466	0.803049572615474	0.758168268263389	1.12032562542812	0.944111414933066	0	0.00490196
Citmatri	TCAA	50kb	0.259900741337589	0.267285113175895	0.23064325906707	1.02841227693427	0.862910980437913	0	0
Citmatri	TCAC	50kb	0.136320201286648	0.157993100482378	0.152631813555728	1.15898523469869	0.966066322451543	0.000816993	0.0163399
Citmatri	GCA	50kb	0.500303586515651	0.489123751813167	0.494639056463939	0.97765389854519	1.01127588801469	0	0.00326797
Citmatri	GCAA	50kb	0.15528404152547	0.139607160306632	0.135709753763617	0.899043835639308	0.972083046926427	0	0.00408497
Citmatri	CCCT	50kb	0.0870122746441804	0.0820477501632884	0.0741537824469665	0.942944550051203	0.903788127028327	0.00326797	0.0106209
Citmatri	GTG	50kb	0.462589528406289	0.460435910825172	0.45837869003594	0.995344430755844	0.995532014899652	0	0.00980392
Citmatri	TTCG	50kb	0.111637107642466	0.114764487392508	0.133118537320807	1.02801380128959	1.15992795633309	0.000816993	0.00980392
Citmatri	GCGA	50kb	0.0893912510182262	0.0833338473347539	0.105698301586766	0.932237175176828	1.26837179570233	0.0163399	0.0106209
Citmatri	GCGC	50kb	0.0486670595376221	0.0434517115787985	0.0426842502781808	0.892836181014964	0.982337604832299	0.0792484	0.0155229
Citmatri	GCGG	50kb	0.0720392886491657	0.0491997785288177	0.0666134259172469	0.682957583998679	1.35393751575994	0.0220588	0.0228758
Citmatri	GCGT	50kb	0.0732821824282591	0.0630187614018092	0.0729373271394095	0.85994656973409	1.15739068044133	0.0138889	0.0114379
Citmatri	GTTC	50kb	0.140709169944071	0.111588614785419	0.115288301990862	0.793044368251008	1.03315470142324	0	0.0147059
Citmatri	GCTA	50kb	0.0710779879918983	0.085249869651427	0.0841770409058093	1.19938495812718	0.987415479343202	0.0465686	0.121732
Citmatri	CTAA	50kb	0.0638827982238659	0.100643665387437	0.0912091524097688	1.57544234419334	0.906258253399763	0.267974	0.272059
Citmatri	GCTC	50kb	0.143194957502257	0.10131296085422	0.103631993941053	0.707517657195599	1.02288979679678	0.000816993	0.0114379
Citmatri	GTTT	50kb	0.199950536711635	0.187389607258732	0.16723760913208	0.937179816271172	0.892459360892796	0.0122549	0.00163399
Citmatri	TA	50kb	1.42379308459727	2.10367439274232	2.0665242747406	1.47751412441882	0.982340366869565	0.132353	0.212418
Citmatri	TCTC	50kb	0.221264223001555	0.189279382694355	0.199806950209068	0.855445042703649	1.05561919827112	0	0.00898693
Citmatri	TCTG	50kb	0.184113351135845	0.150538986264089	0.144399910515548	0.817642964702848	0.959219363030841	0.00163399	0.0147059
Citmatri	TCTT	50kb	0.250773240147372	0.219122086448565	0.209005351986759	0.873785760872224	0.953830603633921	0.00163399	0.0122549
Citmatri	TG	50kb	2.35201140510404	2.33400389739937	2.30070858521665	0.992343783850029	0.985734680126362	0	0
Citmatri	GAAG	50kb	0.196901562909797	0.170079789206049	0.204181190184872	0.863780798347267	1.20050237090493	0	0.0261438
Citmatri	AAG	50kb	0.732103276316552	0.683376918466557	0.670908429660347	0.933443327702134	0.981754594764207	0	0.000816993
Citmatri	AAGA	50kb	0.247743686560832	0.219988233523225	0.208322137361967	0.887967062156428	0.946969453891149	0.00163399	0.0163399
Citmatri	AAGC	50kb	0.168023702761176	0.152231910091834	0.14448322937223	0.906014494325315	0.949099497503975	0	0.00408497
Citmatri	TGCC	50kb	0.105480899392895	0.0858535479155843	0.0795861719026319	0.813925065198745	0.926999219425214	0	0.0106209
Citmatri	TGCG	50kb	0.0899155968312812	0.0802498388113417	0.0942086312503203	0.892501875530267	1.17394168817951	0.0171569	0.00816993
Citmatri	AGGT	50kb	0.102470766021653	0.112822218194784	0.123461881831365	1.10101858876456	1.09430468401367	0	0.0171569
Citmatri	AGT	50kb	0.518849892125559	0.53996396040763	0.522817493793787	1.04069398221434	0.968245164731182	0.00245098	0.0179739
Citmatri	TACT	50kb	0.102694098497584	0.131090047405804	0.132302012525324	1.2765100363473	1.00924528706415	0.0915033	0.18219
Citmatri	TAG	50kb	0.29377930692553	0.401419798783536	0.410595325728821	1.36639916195762	1.02285768408307	0.0874183	0.170752
Citmatri	AGGG	50kb	0.0876628518566745	0.083176366048452	0.0747370144437404	0.948821128754084	0.898536663650399	0.00326797	0.0106209
Citmatri	TGG	50kb	0.60364826222573	0.428230987776434	0.464510957887734	0.709404821605036	1.08472056237612	0	0.0163399
Citmatri	TGGA	50kb	0.208573112304095	0.133058563484578	0.149382378145131	0.637946866759036	1.12268142863608	0	0.0269608
Citmatri	TGGC	50kb	0.133183836515967	0.088320754734314	0.0938420282809195	0.663149200719455	1.06251388547589	0	0.0130719
Citmatri	TGGG	50kb	0.115171586826763	0.0790556057235524	0.090084347844562	0.686415876534418	1.1395061364728	0	0.0130719
Citmatri	TGGT	50kb	0.146710016471256	0.127638582547688	0.129894097567214	0.870005917916964	1.01767110676494	0	0.0375817
Citmatri	TGT	50kb	0.542241541452401	0.607785901041647	0.573800302197493	1.12087668424238	0.944082943046378	0	0.00163399
Citmatri	CGTG	50kb	0.0772633265644173	0.0681893969687215	0.0825106637721696	0.88255838831725	1.21002190135245	0.00898693	0.0122549
Citmatri	CA	50kb	2.35833268518365	2.330421198136	2.3011668389284	0.988164737221765	0.987446750299474	0	0
Citmatri	CAA	50kb	0.792723478370298	0.741763105362986	0.694812609642408	0.935714818095109	0.936704191161405	0	0.00163399
Citmatri	ATCG	50kb	0.117783605784389	0.102900897157765	0.117854522776668	0.873643632086896	1.14532065348251	0.000816993	0.0179739
Citmatri	ATCT	50kb	0.179355398387753	0.188715074751773	0.189925333806584	1.05218508307057	1.0064131551568	0.00163399	0.0310458
Citmatri	AAC	50kb	0.574216925941106	0.537194914456821	0.513960699328492	0.935526088117992	0.956749003940549	0	0.000816993
Citmatri	CGGG	50kb	0.0551242811243178	0.0394621856591504	0.0440923389561064	0.715876649169432	1.11733139509677	0.0277778	0.0138889
Citmatri	GCAC	50kb	0.0889640062816628	0.0912210350903739	0.0855434701553938	1.02537013454144	0.937760353964902	0.000816993	0.00816993
Citmatri	GCAG	50kb	0.137902948833462	0.102756539311988	0.109064383396718	0.745136635447018	1.06138630326561	0.000816993	0.0236928
Citmatri	GCCA	50kb	0.131173844232589	0.0880976562453863	0.0939003514805969	0.671609929256758	1.0658666244088	0	0.0122549
Citmatri	TCCG	50kb	0.0923528338512219	0.0681762735281963	0.0911258335530868	0.738215284633567	1.3366209215791	0.00490196	0.0228758
Citmatri	TTGC	50kb	0.152341878907772	0.136510028342695	0.137634419352971	0.896076832722654	1.00823669164769	0	0.00408497
Citmatri	TGC	50kb	0.495739835920543	0.487758913998551	0.497655199075827	0.983900987284647	1.02028929619379	0	0.00326797
Citmatri	TGCA	50kb	0.146923638839537	0.184620561307924	0.188958835069073	1.25657493080169	1.02349832397007	0.000816993	0.00571895
Citmatri	CGCC	50kb	0.0606104919460969	0.0437535507108771	0.0547321569543958	0.721880804890822	1.25091920690198	0.0130719	0.0155229
Citmatri	CGCG	50kb	0.0386559385513316	0.0367850037920181	0.0409428861735273	0.951600327674647	1.11303199545711	0.151961	0.0122549
Citmatri	CGCT	50kb	0.0936831185991577	0.0787012728293731	0.0977746783163092	0.840079557621395	1.24235193156644	0.00490196	0.0130719
Citmatri	GTAC	50kb	0.0930616717096111	0.0785569149835964	0.0873348255740565	0.844138231566748	1.11173950240145	0.000816993	0.0253268
Citmatri	ACTA	50kb	0.0731462409211707	0.11329466205369	0.114296807596347	1.54887880261389	1.00884547889981	0.18219	0.242647
Citmatri	TAAG	50kb	0.0689806047396783	0.107572841984721	0.098016303000687	1.559465046598	0.911162159447351	0.19281	0.26634
Citmatri	AGTG	50kb	0.127241250634677	0.135118943647028	0.126453028786248	1.0619114711075	0.935864545511708	0	0.0196078
Citmatri	AC	50kb	1.847483921761	1.81844953636853	1.84307143300518	0.984284363695682	1.01354004944554	0	0.000816993
Citmatri	AACG	50kb	0.118764326656955	0.0877039530296315	0.0853518367850253	0.73847051129217	0.973181183249385	0.000816993	0.00490196
Citmatri	AACT	50kb	0.159177794692785	0.152533749223913	0.153181718009829	0.958260224161945	1.00424803552796	0.00980392	0.0759804
Citmatri	GAA	50kb	0.744978879059347	0.714636953797484	0.716108909410323	0.959271428875709	1.00205972501844	0	0.000816993
Citmatri	CCGG	50kb	0.0635623646714435	0.0409976282005939	0.0533157363908021	0.644998473743266	1.30045904436076	0.00490196	0.0367647
Citmatri	TTGG	50kb	0.184113351135845	0.129541481423836	0.154339850117709	0.703596347710035	1.19143187511294	0	0.0122549
Citmatri	TTGT	50kb	0.195250844609439	0.202481563862664	0.168779007980697	1.03703297298247	0.833552471449567	0	0.00408497
Citmatri	TTT	50kb	0.960067473596033	1.12995447609716	0.98806998950599	1.17695319045108	0.874433448787038	0.0923203	0.0710784
Citmatri	AAAA	50kb	0.305509116965723	0.42504199172882	0.333033802043562	1.39125796293833	0.783531529882441	0.428105	0.116013
Citmatri	CGG	50kb	0.29669233922028	0.210919936120341	0.259463251593369	0.710904557477443	1.23015043701384	0.00245098	0.0187908
Citmatri	AGTA	50kb	0.102461055914004	0.131286899013682	0.131793767499564	1.28133462848432	1.00386076973171	0.0931373	0.18219
Citmatri	GACC	50kb	0.0880221258396937	0.0754729064601842	0.0944835834773708	0.857431080426708	1.25188743760936	0	0.0359477
Citmatri	GACG	50kb	0.0974409302593851	0.0656565729473659	0.0897843999605069	0.67380897095902	1.36748532446985	0	0.0318627
Citmatri	CAGT	50kb	0.123920393818662	0.122769786112854	0.112930378346762	0.990714944729019	0.919854810555365	0	0.0269608
Citmatri	TAGA	50kb	0.101625986656176	0.133832846475562	0.134884897082465	1.3169155929413	1.0078609297688	0.123366	0.181373
Citmatri	ATGG	50kb	0.144505822034895	0.123977142641169	0.130227372993942	0.857938738352223	1.05041437655055	0	0.0114379
Citmatri	ATGT	50kb	0.116967956741859	0.162822526595636	0.161988521161115	1.39202676639873	0.994877825249621	0.000816993	0.00326797
Citmatri	CCTA	50kb	0.0473076444667389	0.0690292971623316	0.0771865888301907	1.45915735058136	1.11817144318703	0.0727124	0.158497
Citmatri	CGC	50kb	0.283243840126185	0.237166817170657	0.287650020808884	0.837323830467062	1.21285947267193	0.0245098	0.00735294
Citmatri	CGCA	50kb	0.0902942910295986	0.0776251507063101	0.0933087875981548	0.859690572030345	1.20204323919683	0.0187908	0.00653595
Citmatri	CGTT	50kb	0.117346650940176	0.0870215341223233	0.0855184744983892	0.741576631502566	0.982727727807909	0.000816993	0.00245098
Citmatri	CT	50kb	2.24563717580742	2.08433044140823	2.09062008809303	0.928168835047367	1.00301758615613	0	0
Citmatri	TTA	50kb	0.341999701511291	0.565003484929631	0.495397258059745	1.65205841535209	0.876803898159044	0.327614	0.289216
Citmatri	TTAA	50kb	0.073398703720049	0.139384061817704	0.104156902738149	1.89899895711143	0.747265515008255	0.559641	0.331699
Citmatri	TTAC	50kb	0.0917119667463769	0.120643788747778	0.114121837997315	1.31546397954163	0.945940434910429	0.0792484	0.0808824
Citmatri	TTAG	50kb	0.0640867104844984	0.0981895820092329	0.0906175885273267	1.53213640186733	0.922883942196697	0.269608	0.264706
Citmatri	TTAT	50kb	0.112792610452717	0.20626111473391	0.183926376125482	1.82867577854646	0.891716193635231	0.451797	0.293301
Citmatri	GCCC	50kb	0.0642420722068851	0.0491472847667171	0.0521659361685907	0.765032681518168	1.06142051216465	0.00653595	0.0171569
Citmatri	GCCG	50kb	0.0628729470283526	0.0437797975919274	0.0440673432991018	0.696321703708033	1.00656799992212	0.00571895	0.0212418
Citmatri	GCCT	50kb	0.0891776286499445	0.0809585045997003	0.0785696818511117	0.907834238534113	0.970493245145768	0.00163399	0.0106209
Citmatri	CCGT	50kb	0.0795063614313747	0.0527168605895601	0.054823807696746	0.663052108541808	1.03996723408076	0.00163399	0.0212418
Citmatri	ATTT	50kb	0.190094777447731	0.267560705426923	0.241583024949415	1.40751213168122	0.902909209197749	0.163399	0.121732
Citmatri	TGCT	50kb	0.153390570533882	0.136628139307421	0.133685105546245	0.890720588833337	0.978459534206537	0	0.0147059
Citmatri	ATTG	50kb	0.153808105162796	0.19420067289129	0.178027401072397	1.26261663964809	0.916718765295183	0.00326797	0.00408497
Citmatri	ACCA	50kb	0.147884939496805	0.128806568754427	0.125253237250028	0.87099179397649	0.972413429386714	0	0.0359477
Citmatri	CTA	50kb	0.296702049327929	0.403637660232288	0.412736620345548	1.36041412975267	1.02254239633642	0.0890523	0.172386
Citmatri	CTGA	50kb	0.155536504324348	0.155210931091045	0.143225114636332	0.997906772852345	0.922777240169494	0.00163399	0.0179739
Citmatri	CTGC	50kb	0.135970637411278	0.103635809827173	0.109680942936165	0.762192571869034	1.05833054345861	0	0.0245098
Citmatri	CAAC	50kb	0.165217481650567	0.138898494518273	0.144499893143566	0.840700954467047	1.04032728104592	0	0.0236928
Citmatri	CGGC	50kb	0.0626884549830185	0.0429661442793676	0.0454004450060135	0.685391660888861	1.05665625267229	0.00571895	0.0228758
Citmatri	AGAT	50kb	0.175811209095807	0.187665199509761	0.188150642159258	1.06742454292259	1.00258674837298	0.00163399	0.0334967
Citmatri	AGC	50kb	0.530502021304559	0.448034259528897	0.447813859008664	0.844547695458606	0.999508072171836	0.000816993	0.00653595
Citmatri	AGCA	50kb	0.156274472505685	0.13822919905149	0.131310518130808	0.884528335531333	0.949947760906111	0.000816993	0.0147059
Citmatri	ACGG	50kb	0.0797976646608497	0.0538454764747237	0.0559069528336118	0.67477509152146	1.03828504256724	0.00163399	0.0236928
Citmatri	ACGT	50kb	0.0866335804458629	0.0764046707374704	0.0984412291697651	0.881929043498502	1.28841899611103	0.00326797	0.0114379
Citmatri	AGCC	50kb	0.108500742871786	0.0852367462109018	0.0809026098382073	0.785586752264224	0.949151785287879	0.00245098	0.00980392
Citmatri	AGCG	50kb	0.0923334136359236	0.0788850009967253	0.0981079537430371	0.854349448269873	1.24368324147083	0.00571895	0.0122549
Citmatri	GGC	50kb	0.352185604435266	0.265854658158653	0.271836101810644	0.754870882882773	1.02249892363526	0.00163399	0.0106209
Citmatri	CACG	50kb	0.0766418796748706	0.0676644593477151	0.0835604813663626	0.882865342483256	1.23492424489732	0.0106209	0.0122549
Citmatri	CACT	50kb	0.128542405059665	0.136195065770091	0.125178250279014	1.05953413355595	0.919110024810485	0	0.0261438
Citmatri	CGGA	50kb	0.0917216768540261	0.0684912361008001	0.0906092566416585	0.74672900071161	1.32293212679512	0.00571895	0.0253268
Citmatri	AAAT	50kb	0.19116288928914	0.265106622048719	0.237617047371353	1.38681008136332	0.896307476346954	0.16585	0.129085
Citmatri	CCTT	50kb	0.144321329989561	0.141260713812802	0.1452247671967	0.978793043433148	1.02806196625306	0	0.00408497
Citmatri	TAAA	50kb	0.124726332753543	0.201667910550104	0.170670346027378	1.61688318816041	0.846294016543476	0.54085	0.298203
Citmatri	AT	50kb	2.14494335948557	2.81005670244948	2.78739902275313	1.31008433860157	0.991936931494443	0.0106209	0.0212418
Citmatri	CATA	50kb	0.0964893397097668	0.161759527913099	0.178818930210876	1.67644973423655	1.10546149904036	0.0204248	0.00898693
Citmatri	CATC	50kb	0.173257450784077	0.160788393314237	0.16672936410632	0.928031623382366	1.03694900278326	0	0.0318627
Citmatri	CATG	50kb	0.108024947596977	0.141982503041685	0.148840805576698	1.31434919618197	1.0483038570816	0	0.0106209
Citmatri	CATT	50kb	0.15364303333276	0.198072087846211	0.187442431877461	1.28917064151699	0.946334407415329	0.00163399	0.00163399
Citmatri	ACA	50kb	0.542765887265456	0.610673057957182	0.578649459656385	1.12511318836534	0.947560158609384	0	0.00163399
Citmatri	CCT	50kb	0.434556447623145	0.396879088361831	0.417869061917159	0.913296973345132	1.05288757752888	0	0.00245098
Citmatri	TAA	50kb	0.339368262338367	0.5582580364997	0.492914356130622	1.64499188183687	0.882950757361622	0.327614	0.293301
Citmatri	AAAC	50kb	0.197513299691694	0.189883060958512	0.166154463995214	0.961368481286616	0.875035735976036	0.0114379	0.00245098
Citmatri	AAAG	50kb	0.272086926437293	0.254594746188067	0.229043537018776	0.935711059409328	0.899639684039605	0.0228758	0.0228758
Citmatri	CCTG	50kb	0.102587287313443	0.0780844711246907	0.074678691244063	0.761151534167316	0.956383390556758	0	0.0236928
Citmatri	TTC	50kb	0.746532496283214	0.707130345817094	0.72227450480479	0.947219778559818	1.0214163613219	0	0.000816993
Citmatri	TTCA	50kb	0.213602948066363	0.244594684507897	0.222303041513204	1.14509039656093	0.908862929545906	0.00163399	0.00490196
Citmatri	TTCC	50kb	0.18405509048995	0.130893195797927	0.152298538129	0.711163138435849	1.16353288802054	0	0.0106209
Citmatri	GGCA	50kb	0.106782053817883	0.0882945078532637	0.0796861545306503	0.826866544483682	0.902504090776296	0	0.0138889
Citmatri	GTAG	50kb	0.0822154814654922	0.0902499004915122	0.0982829233420693	1.09772391869276	1.08900866158088	0.0130719	0.0686275
Citmatri	TTCT	50kb	0.237217929869136	0.216418657700382	0.21214647288367	0.912319982809782	0.980259627972434	0.00326797	0.0147059
Citmatri	GTGC	50kb	0.0907312458738111	0.0913260226145752	0.0850102294726291	1.00655536838534	0.930843444605041	0.00163399	0.00898693
Citmatri	GTGG	50kb	0.137368892912758	0.0935963778254275	0.0983079189990739	0.681350601586855	1.05033892638916	0	0.0416667
Citmatri	GTGT	50kb	0.0997033853416409	0.117586027105417	0.121745513383716	1.17935842100546	1.03537398431337	0.00245098	0.00653595
Citmatri	AA	50kb	2.84345937344365	3.15366774571969	2.88535700255414	1.10909541214945	0.914921049140413	0.0130719	0.0245098
Citmatri	GTTG	50kb	0.163362851089576	0.14031582609499	0.146324576104902	0.858921261223897	1.04282303840655	0	0.0261438
Citmatri	GGCT	50kb	0.110044649988003	0.0870215341223233	0.0839354162214315	0.790783869382203	0.964536158411621	0.00163399	0.00735294
Citmatri	GTAT	50kb	0.0992373001744809	0.137402422298405	0.138017686093708	1.38458444613892	1.00447782349839	0.0433007	0.0490196
Citmatri	CCA	50kb	0.598414514202829	0.426616804591839	0.463102869209808	0.712911860368481	1.08552420866983	0	0.0187908
Citmatri	GTCC	50kb	0.0909351581344436	0.0641867476085482	0.072787353197382	0.705851828108672	1.13399347854928	0	0.0326797
Citmatri	ACGA	50kb	0.124299088016979	0.0955386470231509	0.10512340147566	0.768619050608804	1.10032332203937	0	0.0228758
Citmatri	ACGC	50kb	0.0736220361959799	0.0619295158382211	0.0721374661152625	0.841181785211242	1.16483174684762	0.0122549	0.00816993
Citmatri	GTCT	50kb	0.142359888244429	0.120460060580426	0.121570543784684	0.846165742794056	1.00921868376047	0	0.0122549
Citmatri	CGAC	50kb	0.0786615820658973	0.0649741540400577	0.0836521321087128	0.82599602415353	1.28746781461964	0.000816993	0.0310458
Citmatri	CGAG	50kb	0.114142315415951	0.0874152373380781	0.0914091176658056	0.765844262222332	1.04568860589237	0.00571895	0.0220588
Citmatri	GGAG	50kb	0.15563360540084	0.0962210659304591	0.116646399354779	0.618253787044505	1.21227506915255	0	0.0196078
Citmatri	GGAT	50kb	0.131785581014487	0.110525616102881	0.127077920211363	0.838677609887623	1.14975988998853	0	0.0122549
Citmatri	CACC	50kb	0.122522138317182	0.104554450663935	0.111297328755795	0.853351501205984	1.06449154530526	0	0.0408497
Citmatri	GAAT	50kb	0.148127692188034	0.175539140464515	0.165912839310836	1.18505282754075	0.945161511397369	0.00735294	0.00653595
Citmatri	ACC	50kb	0.421117658636699	0.373558734548625	0.401705203720853	0.887064996889377	1.07534683724164	0	0.0171569
Citmatri	GGG	50kb	0.311005037895152	0.252481872263517	0.258180141200466	0.811825666787543	1.02256902202865	0.00163399	0.0122549
Citmatri	GACA	50kb	0.129629937116372	0.130814455154776	0.127536173923114	1.009137688907	0.974939457357498	0	0.00490196
Citmatri	AGAA	50kb	0.234062144883157	0.21745540950187	0.212679713566435	0.929049888056109	0.978038274851958	0.00326797	0.0114379
Citmatri	GGGG	50kb	0.0530463180873962	0.050472752259758	0.04819162670486	0.951484553114542	0.954804811452362	0.0375817	0.0212418
Citmatri	GGTC	50kb	0.088740673805732	0.0761815722485427	0.0962916026673699	0.85847412445072	1.26397499848412	0	0.0343137
Citmatri	ATGC	50kb	0.116666943404735	0.155762115593101	0.163338286639363	1.33510068102787	1.04863936919073	0	0.00571895
Citmatri	TTG	50kb	0.786237126460655	0.741815599125086	0.698561958193097	0.943501106929995	0.941692192799662	0	0.000816993
Citmatri	TTGA	50kb	0.25452134169995	0.273020056685389	0.235875683266699	1.07268040810207	0.863950019388162	0	0.00326797
Citmatri	CTCG	50kb	0.116987376957157	0.0861816339287132	0.0919756858912431	0.736674641062124	1.06723070448308	0.00490196	0.0236928
Citmatri	CTCT	50kb	0.199105757346158	0.16891180299931	0.166254446623233	0.848352178514086	0.984267787514601	0	0.0138889
Citmatri	ACAA	50kb	0.194260413629224	0.205263733253998	0.174028095951662	1.05664210952302	0.847826808919604	0	0.00326797
Citmatri	ACAC	50kb	0.100266571585293	0.118294692893775	0.121145617615606	1.17980191227688	1.0241001912435	0.00163399	0.00653595
Citmatri	GTAA	50kb	0.0892358892958395	0.115801239193995	0.114938362792798	1.29769804624331	0.992548642767531	0.0825163	0.0841503
Citmatri	TAAT	50kb	0.0720004482185691	0.1556046343068	0.137009527927856	2.16116202269236	0.8804977341338	0.495915	0.29902
Citmatri	GGGA	50kb	0.105276987132262	0.0787406431509486	0.0838021060507404	0.747937847537606	1.0642801823461	0	0.00980392
Citmatri	ATTA	50kb	0.0729520387681874	0.158885494438089	0.138059345522049	2.17794453891774	0.868923535218282	0.493464	0.301471
Citmatri	ATTC	50kb	0.148652038001089	0.175631004548191	0.166671040906642	1.18149072767441	0.948984157640057	0.00735294	0.00408497
Citmatri	CGGT	50kb	0.0871482161512687	0.0598953825568215	0.0790279355628626	0.687281796484019	1.31943285424199	0.000816993	0.0359477
Citmatri	CG	50kb	1.36747446023211	1.11080737637096	1.30918919504403	0.812305756834693	1.17859245706595	0.00163399	0.0114379
Citmatri	AGTT	50kb	0.158828230817415	0.151641355268202	0.152165227958309	0.954750641543849	1.00345468219524	0.00980392	0.0759804
Citmatri	GG	50kb	1.6512717764943	1.29626783787249	1.40581407313813	0.78501180503703	1.08450895105554	0	0.00490196
Citmatri	GGA	50kb	0.563846530971796	0.403493302386511	0.465244163826535	0.715608379626075	1.15304061077294	0	0.00980392
Citmatri	TAAC	50kb	0.070417700671755	0.0927433541912923	0.0854018280990345	1.31704604533463	0.920840407851595	0.122549	0.160948
Citmatri	CTG	50kb	0.559486692637321	0.462601278511823	0.449863502883041	0.826831602251705	0.97246489315862	0	0.0130719
Citmatri	ACTT	50kb	0.170936735055926	0.167875051197822	0.172536688417054	0.982088789416144	1.0277684932095	0.00653595	0.0441176
Citmatri	CACA	50kb	0.134038325989093	0.148636087387941	0.136026365419008	1.10890736877776	0.915163792383598	0	0.00571895
Citmatri	CCGC	50kb	0.0713595811137241	0.0498297036740253	0.0660218620348048	0.698290305188491	1.32494992277508	0.0204248	0.0171569
Citmatri	CCAG	50kb	0.135650203858855	0.0807616529918229	0.0792029051618948	0.595366985779513	0.980699406560117	0	0.0408497
Citmatri	AG	50kb	2.23942270691196	2.08784752346898	2.08526268560838	0.93231506362102	0.99876196042501	0	0
Citmatri	AGA	50kb	0.746600467036758	0.695765446322307	0.690679994350981	0.931911346216787	0.992690852932972	0.00163399	0.00408497
Citmatri	GTT	50kb	0.57323620506854	0.532181760176211	0.514160664584528	0.928381277160572	0.966137329498636	0	0.000816993
Citmatri	TCAG	50kb	0.156624036381055	0.155525893663649	0.145533046966423	0.992988670559261	0.935748019433746	0.00163399	0.0204248
Citmatri	CGT	50kb	0.362361797251593	0.285762917435318	0.331925661249691	0.788612153937707	1.1615421071029	0.000816993	0.0106209
Citmatri	CCTC	50kb	0.140340185853402	0.108189643689403	0.118671047572151	0.770909935963865	1.09687991868093	0	0.0220588
Citmatri	ATT	50kb	0.5655457998104	0.7969078024497	0.728490091513266	1.40909507721013	0.914146014474802	0.0776144	0.105392
Citmatri	GTCG	50kb	0.0787295528194414	0.0677431999908661	0.0831938783969619	0.860454525205148	1.22807718572756	0.000816993	0.0326797
Citmatri	GGAC	50kb	0.0908866075961978	0.0639767725601457	0.0724207502279812	0.703918588802319	1.13198505222965	0	0.0294118
Citmatri	CAC	50kb	0.46175445914846	0.458086814971168	0.457703807296816	0.992057154826278	0.999163897187532	0	0.00980392
Citmatri	ACT	50kb	0.519180035785631	0.542404920345309	0.523109109792174	1.04473377818647	0.964425450748399	0.00245098	0.0138889
Citmatri	CCGA	50kb	0.0800889678903247	0.0666670778678031	0.0830105769122615	0.832412748271375	1.24515097357149	0.00245098	0.0326797
Citmatri	GTTA	50kb	0.0692039372156091	0.0926646135481413	0.0837937741650722	1.33900782638189	0.90426939644592	0.121732	0.156046
Citmatri	CCAT	50kb	0.143301768686398	0.125250116372109	0.13241032703901	0.87403049885732	1.05716729751874	0	0.0163399
Citmatri	GGGC	50kb	0.0648052584505368	0.0510764305239153	0.0517410099995126	0.7881525626952	1.01301147062902	0.00653595	0.0179739
Citmatri	CTAC	50kb	0.0837593885817096	0.0897512097515562	0.0998993091616998	1.07153611399636	1.11306922144264	0.0147059	0.0645425
Citmatri	TCCA	50kb	0.206601960451314	0.131903700718364	0.152506835270705	0.638443606392821	1.15619830558304	0	0.0220588
Citmatri	GCTG	50kb	0.149263774782986	0.107822187354699	0.117062993638189	0.722360046913331	1.08570412556268	0	0.0236928
Citmatri	GCTT	50kb	0.166955590919768	0.153268661893321	0.14702445450103	0.91802054096515	0.959259725274844	0	0.00490196
Citmatri	TCC	50kb	0.558855535640125	0.400041837528394	0.468235310781418	0.715823342556996	1.1704658534576	0	0.00898693
Citmatri	AAA	50kb	0.966301362706797	1.13673929484867	0.969914810634986	1.17638175699602	0.853242968753101	0.0898693	0.0718954
Citmatri	GGCG	50kb	0.062484542722386	0.0430317614819934	0.0542072481572993	0.688678505229368	1.25970321200963	0.0114379	0.0179739
Citmatri	GGCC	50kb	0.0728743579069941	0.0473493734147704	0.0535323654181753	0.649739836818872	1.13058234053581	0.00326797	0.0302288
Citmatri	CCG	50kb	0.294517275106867	0.210342504737234	0.257646900517702	0.714194115305834	1.22489223392848	0.00245098	0.0196078
Citmatri	GCC	50kb	0.347476202225421	0.26233757609791	0.269428186852534	0.754979979687133	1.02702857463308	0.00163399	0.00898693
Citmatri	CTC	50kb	0.6564129871913	0.533979671528158	0.54504696475654	0.813481271619842	1.02072605722369	0	0.00735294
Citmatri	TAC	50kb	0.367585835166844	0.427548568869126	0.442106517325948	1.16312580074002	1.03404981215427	0.00816993	0.0187908
Citmatri	GAC	50kb	0.443858730751047	0.394464375305202	0.42456789799439	0.88871604403891	1.07631493380333	0	0.00980392
Citmatri	TCCC	50kb	0.103635978939553	0.0763521769753698	0.0831022276546117	0.73673426696633	1.08840678742427	0	0.00898693
Citmatri	GCAT	50kb	0.118133169659759	0.154961585721067	0.162121831331806	1.31175338956348	1.04620658453784	0	0.00816993
Citmatri	TCAT	50kb	0.163926037333228	0.22119559005154	0.225669123323156	1.34936214923499	1.02022433300128	0	0.0179739
Citmatri	CTCC	50kb	0.152662312460195	0.0942000560895848	0.115329961419203	0.617048533927761	1.22430884021474	0	0.0204248
Citmatri	CGAT	50kb	0.120152872050785	0.106864176196362	0.119962489850722	0.889401762707709	1.12256973403596	0	0.0187908
Citmatri	CTCA	50kb	0.187628410104843	0.184174364330069	0.169237261692448	0.981591029989306	0.918896950224563	0	0.00653595
Citsiame	TCAT	50kb	0.154998987502825	0.206700760501824	0.211059481464274	1.33356200470701	1.02108710655862	0	0.0179739
Citsiame	CCGC	50kb	0.0830670536238237	0.0479702739211077	0.0569883439496687	0.577488568913799	1.18799288166234	0.0204248	0.0171569
Citsiame	CAGA	50kb	0.191270348021825	0.166114500758023	0.16482045798294	0.868480151137012	0.992209934899254	0.00163399	0.0187908
Citsiame	CCT	50kb	0.457996401993797	0.401112042862395	0.449401165597666	0.875797366783304	1.12038811497823	0	0.00245098
Citsiame	CCGG	50kb	0.0661529476823211	0.0445106309149568	0.0514184424595654	0.672844256747336	1.15519464457394	0.00490196	0.0367647
Citsiame	CCCT	50kb	0.0887520725652732	0.0730139583686183	0.0775439327821931	0.822673276896376	1.06204258082687	0.00326797	0.0106209
Citsiame	TTC	50kb	0.71485589416656	0.747747617493607	0.767408649747575	1.04601168374697	1.02629367422108	0	0.000816993
Citsiame	CACT	50kb	0.119150479632362	0.118454045613586	0.111442235369449	0.994155004487388	0.940805649922582	0	0.0261438
Citsiame	CAG	50kb	0.57883829222031	0.480115830913304	0.499766042034632	0.829447252136127	1.04092806330495	0	0.0138889
Citsiame	TCC	50kb	0.572495502492247	0.487964573255617	0.5489963089088	0.852346561905481	1.12507411192987	0	0.00898693
Citsiame	AGGA	50kb	0.158710694084432	0.149384286817831	0.167487527214973	0.941236428204137	1.12118570689579	0	0.0114379
Citsiame	ACGC	50kb	0.0971151582807939	0.0686248590324566	0.0668682882594949	0.706633858681856	0.974403287704665	0.0122549	0.00816993
Citsiame	ACGG	50kb	0.0932155171887252	0.0735819594591803	0.0693216972491833	0.789374577091123	0.942101810806487	0.00163399	0.0236928
Citsiame	CAGC	50kb	0.148844132285223	0.0994518273111448	0.107913157573471	0.668160886050719	1.08507968622692	0	0.0245098
Citsiame	CAGG	50kb	0.121358710130281	0.0951143644377615	0.110035024807796	0.783745677056508	1.15687073617359	0	0.0245098
Citsiame	ACGT	50kb	0.112525788138607	0.10182710459895	0.09641971005421	0.904922385200458	0.946896314433792	0.00326797	0.0114379
Citsiame	TCAG	50kb	0.138084881561322	0.138075901469367	0.147145598624794	0.999934966870713	1.06568631498263	0.00163399	0.0204248
Citsiame	AGG	50kb	0.448787610981201	0.409064058130264	0.451441989291791	0.911486966487137	1.10359729807411	0	0.00245098
Citsiame	CCG	50kb	0.342040809039274	0.236701545376058	0.265940693368745	0.692027205879048	1.12352749090097	0.00245098	0.0196078
Citsiame	GTG	50kb	0.513249148069372	0.46947871958096	0.46098302425169	0.914718945656201	0.981903982065784	0	0.00980392
Citsiame	GGAC	50kb	0.100122110448172	0.0764219649119908	0.0872691576061831	0.763287595216547	1.14193815490984	0	0.0294118
Citsiame	AAAT	50kb	0.18962592105529	0.2442404689417	0.206550513591333	1.28801203750244	0.845685051647344	0.16585	0.129085
Citsiame	AATG	50kb	0.141138817356316	0.192397460312215	0.193782472212565	1.36317891786278	1.00719870157383	0.00163399	0.00245098
Citsiame	AC	50kb	1.94169237845688	1.92748588259108	1.90608512474553	0.99268344665539	0.988897061172359	0	0.000816993
Citsiame	ACA	50kb	0.566810483550797	0.648140880794127	0.614081639283896	1.14348781401119	0.947450866749062	0	0.00163399
Citsiame	ACAA	50kb	0.187370706929756	0.206958942815716	0.182701609988867	1.10454268016026	0.882791569686125	0	0.00326797
Citsiame	ACAC	50kb	0.111539131958686	0.129607521573714	0.124888095448072	1.16199148494109	0.963586788263999	0.00163399	0.00653595
Citsiame	ACAG	50kb	0.149830788465144	0.135648987718784	0.130060146831739	0.90534788682862	0.958799243687455	0	0.00816993
Citsiame	AGCG	50kb	0.112149919117685	0.0663012182074299	0.069844796463201	0.591183825445798	1.05344665379578	0.00571895	0.0122549
Citsiame	AGCT	50kb	0.149454919444221	0.109159482313479	0.121882116866111	0.730384002877996	1.1165508875912	0.000816993	0.0408497
Citsiame	CGTT	50kb	0.136769339988094	0.113135489947413	0.102696900622422	0.827199209685897	0.90773373297943	0.000816993	0.00245098
Citsiame	CT	50kb	2.1212638032025	1.96425104408928	2.03916598534836	0.925981502689021	1.03813918871751	0	0
Citsiame	CTA	50kb	0.25718837756607	0.387738199002797	0.371105738169982	1.50760389202731	0.957103888975625	0.0890523	0.172386
Citsiame	CTAA	50kb	0.0586355672638756	0.0959921843049939	0.0842558114296589	1.63709824572863	0.877736161956214	0.267974	0.272059
Citsiame	CTAC	50kb	0.0780398054689882	0.0929972694638483	0.0956608478141562	1.19166454740593	1.02864146835347	0.0147059	0.0645425
Citsiame	CGGA	50kb	0.0917590247326514	0.0798299714553634	0.0865397657443838	0.869995858041817	1.08405106712048	0.00571895	0.0253268
Citsiame	CGGC	50kb	0.0798721669459843	0.046472816500535	0.0513079285411109	0.581839935956207	1.10404172599524	0.00571895	0.0228758
Citsiame	CAAA	50kb	0.236280663277268	0.232570628353788	0.224505341542897	0.984298186436332	0.965321129035168	0.000816993	0.00408497
Citsiame	AGC	50kb	0.498966125274326	0.379889456660484	0.402977952252241	0.761353200984587	1.06077687913406	0.000816993	0.00653595
Citsiame	AGCA	50kb	0.137849963423246	0.125373331625888	0.127113109006288	0.909491221560569	1.0138767739346	0.000816993	0.0147059
Citsiame	CGTA	50kb	0.0831610208790543	0.0754925085819801	0.0763577500574488	0.907787179425961	1.01146128922884	0.00735294	0.0424837
Citsiame	CGTC	50kb	0.118398741590518	0.0802430631575904	0.0798205195023543	0.677735777252692	0.99473420332414	0	0.0367647
Citsiame	CGTG	50kb	0.112384837255761	0.0874205314837841	0.0887205737352179	0.777867669860441	1.01487113186534	0.00898693	0.0122549
Citsiame	ATTC	50kb	0.143441015109465	0.198180744143392	0.214161238775562	1.38161838852126	1.08063596037669	0.00735294	0.00408497
Citsiame	GTCG	50kb	0.10641791654862	0.077971058795342	0.0771387150811935	0.732687326759667	0.989324965865435	0.000816993	0.0326797
Citsiame	GTCT	50kb	0.135124913021559	0.119228592555261	0.120209672900167	0.882358329705184	1.00822856601659	0	0.0122549
Citsiame	CCGA	50kb	0.0952358131761825	0.077557967093115	0.0877333160636917	0.814378168322413	1.13119669521972	0.00245098	0.0326797
Citsiame	GTT	50kb	0.580247801048768	0.593406230249053	0.571717970543031	1.02267725819297	0.963451243683573	0	0.000816993
Citsiame	CTGG	50kb	0.144521638544616	0.102911470317296	0.114661874193755	0.712083473130047	1.11417972982244	0	0.0375817
Citsiame	TTCC	50kb	0.184175820251917	0.170916691796412	0.18469822811561	0.928008310551466	1.08063306265964	0	0.0106209
Citsiame	GTTT	50kb	0.19042464272475	0.202001842388992	0.186967447241208	1.06079675140038	0.925572980077912	0.0122549	0.00163399
Citsiame	TA	50kb	1.37723107628685	2.04898647950859	1.90284338313754	1.48775794765891	0.928675421808494	0.132353	0.212418
Citsiame	TAA	50kb	0.334664379503674	0.541769767470681	0.472852219093696	1.61884502997945	0.872791815795232	0.327614	0.293301
Citsiame	TAT	50kb	0.40894549476344	0.679742396014491	0.609543201032701	1.66218335870823	0.896726766796677	0.235294	0.241013
Citsiame	AGCC	50kb	0.0994643396615581	0.0788488786625743	0.0833127593255144	0.792735154436948	1.05661311534997	0.00245098	0.00980392
Citsiame	TAGG	50kb	0.0415805104395271	0.0703804987669213	0.0725266008843618	1.6926319091075	1.03049285178481	0.0710784	0.155229
Citsiame	TATA	50kb	0.0817045284229805	0.17478942650479	0.146106767791323	2.13928688994952	0.835901637261331	0.776144	0.356209
Citsiame	TATC	50kb	0.124036776904352	0.152017746419528	0.143712299558143	1.22558607385253	0.94536528098197	0.0204248	0.0228758
Citsiame	TACC	50kb	0.089550794234733	0.0934103611660753	0.104973487342583	1.04309919263503	1.12378847519869	0.00490196	0.0294118
Citsiame	GTGA	50kb	0.137943930678476	0.144169004077215	0.142997642885471	1.04512756283021	0.99187508300247	0.000816993	0.0155229
Citsiame	AATA	50kb	0.109236934205537	0.205616394783478	0.177492720632381	1.88229737752064	0.863222608388245	0.359477	0.270425
Citsiame	AATC	50kb	0.152086002590677	0.176751612090368	0.180557639970851	1.16218198308542	1.02153320037917	0.00490196	0.00571895
Citsiame	GGAG	50kb	0.146917803552996	0.11132821375017	0.12825508616365	0.757758495280065	1.15204476783815	0	0.0196078
Citsiame	TTCG	50kb	0.121640611895973	0.114374765054094	0.132926141116991	0.940267919335263	1.16219815668363	0.000816993	0.00980392
Citsiame	TTCT	50kb	0.218144983017768	0.239335004977755	0.233125427182342	1.097137333469	0.974054870093114	0.00326797	0.0147059
Citsiame	TTG	50kb	0.717017141036863	0.699364251870273	0.70967617874698	0.975380101595531	1.01474471543138	0	0.000816993
Citsiame	TGAG	50kb	0.165523320088649	0.146699190753355	0.159125307385255	0.886275061875198	1.08470473877932	0	0.00245098
Citsiame	TGAT	50kb	0.163784925866883	0.204738574916246	0.218368135271394	1.25004528855511	1.06657055398927	0.00163399	0.0147059
Citsiame	TGC	50kb	0.510195212274379	0.465760894260917	0.475018291895403	0.912907222677807	1.01987585851143	0	0.00326797
Citsiame	TGCA	50kb	0.150206657486066	0.186717449406594	0.183327855526775	1.24307039735516	0.981846400052103	0.000816993	0.00571895
Citsiame	TGCC	50kb	0.119291430515208	0.0800365173064769	0.0843442225644224	0.670932664323051	1.05382174790853	0	0.0106209
Citsiame	TGCG	50kb	0.104444604188778	0.0814823382642713	0.0808519827412624	0.78014885399916	0.992263899926823	0.0171569	0.00816993
Citsiame	TGCT	50kb	0.136252520084326	0.117214770506905	0.125529076175107	0.860275981936782	1.07093223518031	0	0.0147059
Citsiame	TGG	50kb	0.60444436927064	0.503610421477464	0.53230870722218	0.833179109741979	1.05698509109586	0	0.0163399
Citsiame	TGGA	50kb	0.201888647862879	0.169057779136391	0.187394767725898	0.837381303634332	1.10846580786273	0	0.0269608
Citsiame	CTAG	50kb	0.0404529033767603	0.0727557760547264	0.0725708064517436	1.79853038920622	0.997457664353086	0.178105	0.184641
Citsiame	GGAT	50kb	0.133151600661717	0.137249718064913	0.14910537877872	1.03077783055427	1.08638021907047	0	0.0122549
Citsiame	GGC	50kb	0.377701382399275	0.251882665432899	0.269116126625669	0.666883091168116	1.06841860738273	0.00163399	0.0106209
Citsiame	TGAC	50kb	0.121452677385511	0.132447527026525	0.137383535827986	1.09052784901656	1.03726765544269	0	0.0196078
Citsiame	CGT	50kb	0.450713939713428	0.35685959426133	0.348317768184678	0.791765159267601	0.976063902403037	0.000816993	0.0106209
Citsiame	ATGT	50kb	0.122251399054971	0.17509924528146	0.170235639987207	1.43228827346774	0.972223722115792	0.000816993	0.00326797
Citsiame	ATT	50kb	0.548064016132298	0.788746968939635	0.736634207255298	1.43915116797093	0.933929683743323	0.0776144	0.105392
Citsiame	ATTA	50kb	0.0799661342012149	0.166269410146358	0.138945465875475	2.07924781918284	0.835664634602172	0.493464	0.301471
Citsiame	GTAC	50kb	0.107404572728541	0.0887630795160218	0.0862818999346568	0.826436689435609	0.972047166514574	0.000816993	0.0253268
Citsiame	GTAG	50kb	0.0802480359669066	0.0903638098621513	0.0941652261177396	1.12605634235605	1.04206790596133	0.0130719	0.0686275
Citsiame	TAGA	50kb	0.090866335807961	0.136784989899908	0.114588198248119	1.50534286084774	0.837724945785123	0.123366	0.181373
Citsiame	GTTA	50kb	0.0758785585986851	0.105648202844549	0.0934284666613767	1.39233275902503	0.884335598200829	0.121732	0.156046
Citsiame	GCGG	50kb	0.082785151858132	0.0486415479372266	0.0567746837073235	0.587563673502503	1.16720552932635	0.0220588	0.0228758
Citsiame	GCGT	50kb	0.100122110448172	0.0739950511614073	0.0670377429344584	0.739048056719805	0.905976033292108	0.0138889	0.0114379
Citsiame	TACT	50kb	0.0910072866908068	0.119228592555261	0.125669060471816	1.3100994095158	1.0540178138358	0.0915033	0.18219
Citsiame	TAG	50kb	0.257940115607914	0.38825456363058	0.3718719680046	1.50521202456446	0.957804499520145	0.0874183	0.170752
Citsiame	TATT	50kb	0.111821033724378	0.205719667709035	0.176638079663	1.83972246416629	0.858634867682329	0.359477	0.267157
Citsiame	TACG	50kb	0.0836778407828224	0.0750794168797531	0.0761440898151036	0.897243716823601	1.01418062339317	0.00653595	0.0408497
Citsiame	TAGT	50kb	0.0644145534605556	0.111741305452397	0.110344463779468	1.73472141696709	0.98749932563188	0.179739	0.243464
Citsiame	TAGC	50kb	0.0575079602011087	0.0688314048835701	0.0734696529885063	1.1969022139346	1.06738563759932	0.0473856	0.11683
Citsiame	CGAG	50kb	0.151569182686909	0.0959921843049939	0.0947693688719572	0.633322569953296	0.987261302137354	0.00571895	0.0220588
Citsiame	CGC	50kb	0.373848724934822	0.237476092317734	0.24869315449529	0.635219746594391	1.04723449029365	0.0245098	0.00735294
Citsiame	TTT	50kb	0.891561317627646	1.04078454376087	0.899738015704912	1.16737292565619	0.864480570064687	0.0923203	0.0710784
Citsiame	GGA	50kb	0.558259463324815	0.493283128921789	0.549629922041272	0.883609076653985	1.11422809704164	0	0.00980392
Citsiame	GGAA	50kb	0.17806794866193	0.16812832280638	0.183497310201739	0.944180713428553	1.09141224475937	0	0.0130719
Citsiame	AAGT	50kb	0.141279768239162	0.153257021526209	0.146349898411922	1.08477684693516	0.95493111476719	0.00653595	0.0400327
Citsiame	AAT	50kb	0.546090703772456	0.785080780082371	0.737783552007224	1.43763806023238	0.93975495353461	0.0784314	0.107843
Citsiame	AGT	50kb	0.457150696696722	0.504591514270253	0.503007783642629	1.10377500880197	0.996861360956665	0.00245098	0.0179739
Citsiame	AGTA	50kb	0.0890809579585802	0.124805330535326	0.124070292451509	1.40103264934978	0.994110523319283	0.0931373	0.18219
Citsiame	TGA	50kb	0.642501107639021	0.6997773435725	0.728279355020143	1.08914573882051	1.04073011467067	0	0.00408497
Citsiame	GGCA	50kb	0.118586676100979	0.0801397902320336	0.085265171884876	0.675790846551706	1.0639555162049	0	0.0138889
Citsiame	GGCC	50kb	0.0707573431886191	0.045233541393854	0.0491418557394041	0.639276990280347	1.08640301477879	0.00326797	0.0302288
Citsiame	GGCG	50kb	0.0885171544271968	0.0496226407300157	0.0520594231866011	0.560599140936338	1.0491062632044	0.0114379	0.0179739
Citsiame	GGCT	50kb	0.0997932250548651	0.0767834201514394	0.0820455330605702	0.76942518000821	1.06853189007148	0.00163399	0.00735294
Citsiame	GGG	50kb	0.324187030545466	0.26200341213746	0.286584693336033	0.808185977386642	1.09382046210023	0.00163399	0.0122549
Citsiame	GGGA	50kb	0.105901096644852	0.0946496362727562	0.106616460930272	0.893755015494989	1.1264328647078	0	0.00980392
Citsiame	GGGC	50kb	0.0710392449543108	0.0422902630154868	0.0460769364009345	0.59530845299223	1.08954007649612	0.00653595	0.0179739
Citsiame	GGGG	50kb	0.0560984513726502	0.0507586429111398	0.0542181283937443	0.904813620860243	1.06815559447996	0.0375817	0.0212418
Citsiame	GGGT	50kb	0.0911482375736527	0.0740983240869641	0.0788995701819008	0.812943026211435	1.06479560980761	0	0.0163399
Citsiame	CATT	50kb	0.13860170146509	0.196166922095036	0.192684700622584	1.41532838357287	0.982248681708097	0.00163399	0.00163399
Citsiame	TGGC	50kb	0.133104617034102	0.0924809048360646	0.0954545551663746	0.694798624546363	1.03215420886702	0	0.0130719
Citsiame	TGGG	50kb	0.110693426661611	0.0925325412988429	0.0990720440971164	0.83593528621816	1.07067246512936	0	0.0130719
Citsiame	ATG	50kb	0.521800168295354	0.660843450637607	0.678503886148267	1.26646845054973	1.0267240834325	0	0.00571895
Citsiame	CGGG	50kb	0.0722138356446929	0.046059724798308	0.0524425381039098	0.637824100978813	1.13857688758567	0.0277778	0.0138889
Citsiame	CGGT	50kb	0.0949069277828755	0.0699674070646943	0.073278095529852	0.737221282989616	1.04731758120029	0.000816993	0.0359477
Citsiame	GCAT	50kb	0.111163262937764	0.148403194025042	0.159626303815581	1.33500214102321	1.07562579676449	0	0.00816993
Citsiame	GCC	50kb	0.379157874855349	0.249352478756759	0.268725644113797	0.657648160022757	1.07769389521865	0.00163399	0.00898693
Citsiame	GCCA	50kb	0.135641732925328	0.095320910288875	0.0943420483872667	0.702740286732774	0.989730879629225	0	0.0122549
Citsiame	GCCC	50kb	0.0707573431886191	0.0417738983877031	0.0455833075651713	0.590382517279453	1.09119113428469	0.00653595	0.0171569
Citsiame	TTA	50kb	0.337530380788207	0.537277395208962	0.471172407533189	1.59178973446569	0.876963020843148	0.327614	0.289216
Citsiame	TTAA	50kb	0.0760664931091463	0.136216988809346	0.118087805665842	1.79076204569982	0.866909529406217	0.559641	0.331699
Citsiame	TTAC	50kb	0.0924637791468807	0.117214770506905	0.112208465204067	1.26768310346375	0.957289467179027	0.0792484	0.0808824
Citsiame	GTGT	50kb	0.114358149615603	0.127232244285909	0.123827161830909	1.11257697604919	0.973237268004577	0.00245098	0.00653595
Citsiame	TTAT	50kb	0.110740410289227	0.186459267092702	0.154329003324332	1.68375091446489	0.827682129886332	0.451797	0.293301
Citsiame	AAAA	50kb	0.288197571792158	0.393521482833974	0.290386372130865	1.36545731591998	0.737917457617882	0.428105	0.116013
Citsiame	AAAG	50kb	0.226273150595212	0.228129892554848	0.214551721287434	1.0082057546587	0.940480525741932	0.0228758	0.0228758
Citsiame	GCTA	50kb	0.0587765181467214	0.0724459572780562	0.0734622853939427	1.23256633026836	1.01402877612598	0.0465686	0.121732
Citsiame	CAA	50kb	0.722044389191698	0.715887919959352	0.708622612724381	0.991473558517311	0.989851334220888	0	0.00163399
Citsiame	CGA	50kb	0.52353856251712	0.402919319059638	0.422524180629548	0.769607719290903	1.04865704036149	0.000816993	0.0147059
Citsiame	CGAC	50kb	0.115297822167909	0.0784874234231257	0.077426051269175	0.680736391610449	0.986477169109899	0.000816993	0.0310458
Citsiame	CTC	50kb	0.647857241187163	0.497414045944059	0.528949084101166	0.767783416347365	1.06339796476245	0	0.00735294
Citsiame	TCGA	50kb	0.158898628594894	0.132757345803195	0.136632041182496	0.835484528577368	1.02918629741999	0.00163399	0.0138889
Citsiame	TCGC	50kb	0.121781562778818	0.0789005151253527	0.0802994131489902	0.64788555282915	1.01772989721822	0.0171569	0.0106209
Citsiame	TCGG	50kb	0.096645322004641	0.0754925085819801	0.086178753610766	0.781129464066092	1.14155371479253	0.00245098	0.0277778
Citsiame	TCGT	50kb	0.140434062942087	0.113910036889089	0.114440846356846	0.811128258363245	1.00465990076251	0	0.0212418
Citsiame	CAAC	50kb	0.169235026670256	0.156819937457916	0.150704146799027	0.926639954762261	0.961001191825305	0	0.0236928
Citsiame	CAAG	50kb	0.17816191591716	0.149177740966717	0.155036292402441	0.837315540747104	1.03927228953702	0	0.00490196
Citsiame	CTCG	50kb	0.150206657486066	0.0958889113794371	0.0932811147701042	0.638379902624039	0.972803981484223	0.00490196	0.0236928
Citsiame	ACT	50kb	0.461802075830635	0.499995869082978	0.50627899562888	1.08270598001025	1.01256635691296	0.00245098	0.0138889
Citsiame	CAC	50kb	0.51367200071791	0.478566737029953	0.461594534600471	0.931658210611259	0.964535348748194	0	0.00980392
Citsiame	CACA	50kb	0.14189055539816	0.157233029160143	0.152081886982426	1.1081289287996	0.967238803416612	0	0.00571895
Citsiame	CACC	50kb	0.144568622172232	0.110450393882938	0.106520682200945	0.763999768576013	0.964421026092873	0	0.0408497
Citsiame	CTGC	50kb	0.140434062942087	0.101465649359501	0.104509328885074	0.722514518442328	1.02999714233128	0	0.0245098
Citsiame	GACC	50kb	0.092839648167803	0.0772997847792231	0.088322723628782	0.832616089189693	1.14259986468322	0	0.0359477
Citsiame	CCAG	50kb	0.148703181402377	0.103479471407858	0.114860799246973	0.695879337832404	1.10998633530177	0	0.0408497
Citsiame	CCAT	50kb	0.135171896649175	0.136010442958232	0.136020530833715	1.00620355510165	1.00007416985978	0	0.0163399
Citsiame	CTTA	50kb	0.058870485401952	0.0863361657654383	0.0901940926479437	1.46654414645909	1.04468494573858	0.196078	0.270425
Citsiame	ACAT	50kb	0.118069856197211	0.174686153579233	0.169417836990644	1.47951525652285	0.969841246826701	0.000816993	0.00408497
Citsiame	TAC	50kb	0.375587119156587	0.437567385583926	0.443286062109854	1.16502234306256	1.01306924765039	0.00816993	0.0187908
Citsiame	TACA	50kb	0.111351197448225	0.149332650355052	0.135254300999097	1.3410960436639	0.905724907965656	0.0163399	0.00653595
Citsiame	ATC	50kb	0.603410729463104	0.636057948503988	0.659075539283977	1.05410447220574	1.03618788324889	0	0.00571895
Citsiame	CC	50kb	1.74769698003337	1.41385798733461	1.53153871991434	0.80898348139711	1.08323377144941	0	0.00653595
Citsiame	CCA	50kb	0.613794111166082	0.512440256612565	0.530761512363818	0.834873204695683	1.03575295952032	0	0.0187908
Citsiame	CCAA	50kb	0.179712375628465	0.160227944001289	0.171414455117388	0.891579911739313	1.06981623078187	0	0.0106209
Citsiame	CCAC	50kb	0.150159673858451	0.112309306542959	0.107006943442145	0.747932541787677	0.952787856465076	0	0.0408497
Citsiame	GGTT	50kb	0.132211928109412	0.129607521573714	0.126928919142197	0.980301274076101	0.979332970810698	0	0.0171569
Citsiame	GT	50kb	1.93732290108866	1.91344076471536	1.90286548592123	0.987672609269277	0.994473161129865	0	0
Citsiame	GTA	50kb	0.378500104068735	0.443040850638433	0.441989365466655	1.17051711710488	0.997626663161506	0.00653595	0.0187908
Citsiame	GTAA	50kb	0.0916650574774208	0.120932595826948	0.112775769985466	1.31928784157187	0.932550642895698	0.0825163	0.0841503
Citsiame	TATG	50kb	0.0913831557117291	0.146699190753355	0.141030495136982	1.60531981644541	0.961358371595221	0.0187908	0.00898693
Citsiame	GTGG	50kb	0.151569182686909	0.109417664627371	0.109401411675324	0.721899153163547	0.999851459523448	0	0.0416667
Citsiame	GCG	50kb	0.376150922687971	0.23918009558942	0.248479494252945	0.635862046755704	1.03888032003921	0.0228758	0.00735294
Citsiame	TTAG	50kb	0.058212714615338	0.0970765500233397	0.0854346265598395	1.66761764444089	0.88007481249899	0.269608	0.264706
Citsiame	GCGC	50kb	0.0718849502513859	0.0417222619249247	0.0441245238415728	0.580403294139031	1.05757746118776	0.0792484	0.0155229
Citsiame	TTGC	50kb	0.145743212862614	0.12372096481698	0.126538436630325	0.848896922106462	1.02277279212551	0	0.00408497
Citsiame	CCTC	50kb	0.157019283490282	0.107094023802344	0.124195541559091	0.682043768267303	1.15968694750241	0	0.0220588
Citsiame	TTCA	50kb	0.190894479000903	0.222604791037562	0.213962313722344	1.1661143486319	0.961175690447023	0.00163399	0.00490196
Citsiame	AG	50kb	2.12182760673388	1.98883000037178	2.03819346286596	0.937319315697461	1.0248203529135	0	0
Citsiame	TCG	50kb	0.51785354357567	0.401370225176287	0.418449900835861	0.775065132131586	1.0425534197313	0.000816993	0.0163399
Citsiame	CGAA	50kb	0.118210807080057	0.117782771597467	0.132918773522427	0.996379049486567	1.12850777511578	0.00163399	0.00980392
Citsiame	AGGC	50kb	0.0936853534648781	0.0703804987669213	0.0758051804651767	0.751243349829559	1.07707648842075	0.00163399	0.0130719
Citsiame	AGA	50kb	0.713305434455255	0.693477695113538	0.674974808352288	0.972203016570511	0.97331869951748	0.00163399	0.00408497
Citsiame	AGAA	50kb	0.221057967929915	0.246925565006176	0.2301562865732	1.11701725714072	0.932087718691434	0.00326797	0.0114379
Citsiame	AGAC	50kb	0.136722356360479	0.116336950639672	0.12051911187184	0.850899251128624	1.03594869221836	0	0.0114379
Citsiame	CCC	50kb	0.333865657834215	0.260867409956336	0.281338966006729	0.781354427552035	1.07847494654016	0.00163399	0.00898693
Citsiame	TGTG	50kb	0.139541374017396	0.150313743147841	0.152199768495444	1.07719838797848	1.01254725820877	0.000816993	0.00571895
Citsiame	TGTT	50kb	0.167684566958952	0.195340738690582	0.186142276650081	1.16492973821735	0.95291068262483	0	0.00571895
Citsiame	TTTA	50kb	0.119338414142824	0.178765434138724	0.147241377354121	1.49797058577282	0.823656866684082	0.537582	0.298203
Citsiame	TTTC	50kb	0.254134441771076	0.26360414248359	0.237243912543411	1.03726256325793	0.900000699185446	0.0138889	0.000816993
Citsiame	TTTG	50kb	0.233226727482274	0.223792429681465	0.224107491436461	0.959548813711643	1.00140783026238	0.000816993	0.00408497
Citsiame	TTTT	50kb	0.284673799721011	0.373176716499296	0.288257137301977	1.31089238582904	0.772441378460226	0.425654	0.115196
Citsiame	CACG	50kb	0.108062343515155	0.0920161766710592	0.0901056815131801	0.851510097577648	0.979237399042249	0.0106209	0.0122549
Citsiame	TGAA	50kb	0.186618968887912	0.215478959174147	0.211840446488019	1.15464660671	0.983114301739376	0.00163399	0.00653595
Citsiame	GACG	50kb	0.122721235331124	0.0805528819342606	0.0811098485509894	0.656389105902612	1.00691429782963	0	0.0318627
Citsiame	GACT	50kb	0.108814081557	0.106422749786225	0.113821968413501	0.97802369200238	1.06952666269326	0	0.0187908
Citsiame	GAG	50kb	0.652696554831538	0.504126786105248	0.530732041985564	0.772375435987039	1.05277493006444	0	0.00898693
Citsiame	GAGC	50kb	0.149032066795684	0.0915514485060539	0.0990131033406074	0.614307044614545	1.08150231324915	0.000816993	0.0171569
Citsiame	CTTC	50kb	0.174121323942246	0.151707927642857	0.175370853398056	0.871277131416582	1.15597685712842	0	0.0277778
Citsiame	CTTG	50kb	0.171819126189097	0.142051909103302	0.15452792837755	0.826752598817	1.08782718481577	0	0.00653595
Citsiame	CTTT	50kb	0.232944825716583	0.221365515930881	0.216666220927196	0.950291620558298	0.97877133218368	0.0236928	0.0236928
Citsiame	GA	50kb	2.43765155156383	2.29172949102971	2.38323265146982	0.940138261171701	1.03992755724368	0	0.00163399
Citsiame	GAA	50kb	0.703955692559814	0.74862543736084	0.760939901720709	1.06345533571664	1.01644943351549	0	0.000816993
Citsiame	ACTA	50kb	0.0624882247283289	0.106629295637339	0.111560116882467	1.70639022153238	1.04624265044288	0.18219	0.242647
Citsiame	TGGT	50kb	0.158757677712048	0.149281013892274	0.149186422318919	0.940307366822521	0.999366352284938	0	0.0375817
Citsiame	TGT	50kb	0.573294224161706	0.638588135180129	0.615157308090186	1.11389249754591	0.963308389556386	0	0.00163399
Citsiame	TGTA	50kb	0.113465460690913	0.150830107775625	0.135394285295806	1.32930414997825	0.897660866868959	0.0171569	0.00735294
Citsiame	TGTC	50kb	0.15255583886683	0.141845363252188	0.139542241035129	0.929793079739208	0.983763147668322	0	0.00490196
Citsiame	GAC	50kb	0.473594966362072	0.404261867091876	0.423651422597783	0.853602541845452	1.04796286042359	0	0.00980392
Citsiame	CTGT	50kb	0.153495511419136	0.134409712612103	0.128940272458068	0.875658912559878	0.959307701446997	0	0.00980392
Citsiame	CTT	50kb	0.637755761249877	0.601926246607484	0.638254717047162	0.943819379111254	1.06035369057992	0	0.000816993
Citsiame	TCCC	50kb	0.112055951862454	0.0950627279749832	0.105430278205528	0.848350546267011	1.10906009591133	0	0.00898693
Citsiame	CTAT	50kb	0.0800601014564455	0.12563151393978	0.117586809235516	1.56921502289284	0.935965869931965	0.146242	0.224673
Citsiame	GCGA	50kb	0.121311726502666	0.0746663251775262	0.0801741640414085	0.615491406561471	1.07376603643995	0.0163399	0.0106209
Citsiame	CCCC	50kb	0.0569441566697253	0.0485382750116698	0.0528993289668547	0.852383771230306	1.08984773262207	0.0359477	0.0204248
Citsiame	ATAT	50kb	0.118962545121901	0.224153884920914	0.188043116047498	1.88423915015623	0.838901882578762	0.34232	0.254902
Citsiame	TTGG	50kb	0.175436865515474	0.157233029160143	0.171598644981478	0.896237108991639	1.09136512791281	0	0.0122549
Citsiame	CAAT	50kb	0.138366783327014	0.17669997562759	0.175746600720801	1.27704042385649	0.99460455552751	0.00326797	0.00245098
Citsiame	TCCA	50kb	0.204989567285488	0.176183610999806	0.186952712052081	0.859475988621585	1.06112430657518	0	0.0220588
Citsiame	CCGT	50kb	0.0975849945569467	0.0664044911329866	0.0693069620600561	0.68047850424622	1.04370895518583	0.00163399	0.0212418
Citsiame	ACTT	50kb	0.145085442076	0.154651206021225	0.149304303831938	1.06593193506082	0.965426055658737	0.00653595	0.0441176
Citsiame	CCTT	50kb	0.133574453310255	0.125992969179228	0.142172472294345	0.943241511058875	1.12841592051142	0	0.00408497
Citsiame	CG	50kb	1.68708810040965	1.2410307464154	1.2863599080259	0.735605180377987	1.03652541384767	0.00163399	0.0114379
Citsiame	CTCA	50kb	0.162093515272733	0.15005556083395	0.1595820982482	0.925734509375475	1.06348673358925	0	0.00653595
Citsiame	TTGT	50kb	0.183189164071996	0.200142929728971	0.185132916194864	1.09254786298556	0.925003528456223	0	0.00408497
Citsiame	CTCT	50kb	0.184551689272839	0.148558103413377	0.147373994056267	0.804967453826717	0.992029318294303	0	0.0138889
Citsiame	CTG	50kb	0.578415439571772	0.4758300045027	0.495831746537654	0.822644023567176	1.04203547873333	0	0.0130719
Citsiame	AAG	50kb	0.632258676818889	0.614680452913742	0.630165098216298	0.972197734013571	1.02519137419964	0	0.000816993
Citsiame	TT	50kb	2.66115266812974	3.02853017841431	2.85599645942876	1.13805202335226	0.943030543259805	0.0130719	0.0236928
Citsiame	TCTC	50kb	0.212647898586779	0.179281798766508	0.176041304503346	0.843092266408384	0.981925135259367	0	0.00898693
Citsiame	TCTG	50kb	0.181356802595	0.168386505120272	0.165424600737157	0.92848188052977	0.982410084578931	0.00163399	0.0147059
Citsiame	TCTT	50kb	0.218144983017768	0.205771304171813	0.22250135582159	0.94327772899115	1.08130410465692	0.00163399	0.0122549
Citsiame	TG	50kb	2.33052888060098	2.30887279667213	2.35693770647223	0.990707652623786	1.02081747849833	0	0
Citsiame	CGG	50kb	0.338798938733819	0.242433192744457	0.264032486376765	0.715566564790592	1.08909379688397	0.00245098	0.0187908
Citsiame	AGGG	50kb	0.0851813168665115	0.0724975937408345	0.080284677959863	0.851097358056183	1.10741162316181	0.00326797	0.0106209
Citsiame	AGGT	50kb	0.111210246565379	0.116543496490786	0.126612112575961	1.04795646165816	1.08639363317859	0	0.0171569
Citsiame	AGTC	50kb	0.104444604188778	0.106474386249003	0.112908386687611	1.0194340538316	1.06042768280027	0	0.0179739
Citsiame	AGTG	50kb	0.120090152184668	0.118505682076364	0.111420132585758	0.98680599466751	0.940209200382138	0	0.0196078
Citsiame	GAGA	50kb	0.213399636628624	0.181811985442648	0.17414046510593	0.851978889537909	0.957805200146511	0	0.0122549
Citsiame	CAGT	50kb	0.117365101782982	0.118970410241369	0.115273384542536	1.01367790283483	0.968924830204986	0	0.0269608
Citsiame	CAT	50kb	0.519404003286975	0.666316915692114	0.678312328689612	1.28284901825058	1.01800256411776	0	0.00490196
Citsiame	CATA	50kb	0.0890339743309649	0.146389371976685	0.141818827755291	1.64419675833535	0.968778169072807	0.0204248	0.00898693
Citsiame	CATC	50kb	0.17308768413471	0.170400327168628	0.17811896617029	0.984474013968608	1.04529709026922	0	0.0318627
Citsiame	CATG	50kb	0.106511883803851	0.152998839212317	0.162698590748615	1.43644853276724	1.06339754985224	0	0.0106209
Citsiame	GGT	50kb	0.456070073261571	0.411284426029734	0.429118177763995	0.901800951525819	1.04336111606855	0	0.0163399
Citsiame	GGTA	50kb	0.0927926645401877	0.0913965391177187	0.104767194694801	0.984954355719958	1.14629279955405	0.00490196	0.0277778
Citsiame	GGTC	50kb	0.08987967962804	0.0771965118536664	0.0895089063535262	0.858887260981994	1.15949418185111	0	0.0343137
Citsiame	GGTG	50kb	0.141185800983931	0.112877307633522	0.106749077632418	0.799494756886838	0.945708928308244	0	0.0433007
Citsiame	GCAC	50kb	0.113935296967066	0.0892278076810271	0.0846094559687131	0.783144557097343	0.948240892247137	0.000816993	0.00816993
Citsiame	GCAG	50kb	0.142219440791467	0.102704924466182	0.106469109039	0.722158123352318	1.03665047798227	0.000816993	0.0236928
Citsiame	ATGA	50kb	0.152039018963062	0.200297839117306	0.211803608515201	1.31741075733966	1.05744330267665	0	0.0179739
Citsiame	ATGC	50kb	0.11459306775368	0.151656291180079	0.159287394465655	1.3234333817301	1.05031840899046	0	0.00571895
Citsiame	ATGG	50kb	0.132916682523641	0.133480256282092	0.135121684296952	1.00424005284928	1.01229715959933	0	0.0114379
Citsiame	CCCA	50kb	0.114546084126065	0.0895376264576973	0.0980184780745175	0.781673394955658	1.09471829835502	0	0.0155229
Citsiame	GCCT	50kb	0.0939672552305698	0.0672823110002189	0.0773008021615933	0.716018690075885	1.14890230452016	0.00163399	0.0106209
Citsiame	GTC	50kb	0.465278864274166	0.405965870363562	0.422958868708802	0.87252162420244	1.04185819445862	0	0.00898693
Citsiame	CCCG	50kb	0.0736233444731514	0.0493644584161238	0.05219940748331	0.670500080774322	1.05742895107425	0.0294118	0.0179739
Citsiame	CTCC	50kb	0.15095839552791	0.102704924466182	0.126855243196561	0.680352517705405	1.23514275343565	0	0.0204248
Citsiame	GAAA	50kb	0.254933163440536	0.259576498386877	0.234252669150578	1.0182139305992	0.902441748795933	0.0130719	0.00163399
Citsiame	GAAC	50kb	0.141937539025776	0.135080986628222	0.138665497282058	0.951693171203222	1.02653601179048	0	0.0106209
Citsiame	AAAC	50kb	0.193901431168281	0.206700760501824	0.186960079646644	1.06600946293395	0.904496331763589	0.0114379	0.00245098
Citsiame	GTTC	50kb	0.143159113343773	0.133944984447097	0.138621291714676	0.93563714749651	1.03491214909526	0	0.0147059
Citsiame	GTTG	50kb	0.170785486381561	0.151243199477852	0.150991482987008	0.885574077061513	0.998335683907025	0	0.0261438
Citsiame	AT	50kb	2.08940890367933	2.76709476736741	2.69600177588499	1.3243433405949	0.974307713519311	0.0106209	0.0212418
Citsiame	ATA	50kb	0.403918246608604	0.679071121998372	0.613536437286188	1.68120932317373	0.903493636249281	0.23366	0.242647
Citsiame	ATAA	50kb	0.108297261653232	0.188318179752723	0.156701368773821	1.73890065988666	0.832109618835434	0.451797	0.292484
Citsiame	AAGA	50kb	0.21772213036923	0.208353127310732	0.219244879024466	0.956968071906104	1.05227544147917	0.00163399	0.0163399
Citsiame	TAAT	50kb	0.0800601014564455	0.160589399240737	0.138768643605948	2.00586055125226	0.864120821561342	0.495915	0.29902
Citsiame	AAGC	50kb	0.143534982364695	0.119796593645823	0.121624251056384	0.83461600560512	1.01525633872332	0	0.00408497
Citsiame	CGCA	50kb	0.101719553787092	0.0811725194876011	0.0828928064353876	0.798003102309143	1.02119297218622	0.0187908	0.00653595
Citsiame	CGCC	50kb	0.0896447614899636	0.0449237226171838	0.0513889720813108	0.501130482925244	1.14391615581862	0.0130719	0.0155229
Citsiame	CGCG	50kb	0.0710392449543108	0.0416706254621463	0.0453475445391352	0.586585984816519	1.08823767428999	0.151961	0.0122549
Citsiame	CGCT	50kb	0.111398181075841	0.0693994059741322	0.0685480998200023	0.622985090994302	0.987733235721827	0.00490196	0.0130719
Citsiame	ATCT	50kb	0.163080171452654	0.181037438500973	0.176748593581455	1.11011312343103	0.976309624379186	0.00163399	0.0310458
Citsiame	AATT	50kb	0.143628949619926	0.209695675342969	0.184116188145084	1.45998195975025	0.878016143365626	0.199346	0.151144
Citsiame	AGTT	50kb	0.143534982364695	0.154289750781776	0.153157555788715	1.07492785549487	0.992661891102136	0.00980392	0.0759804
Citsiame	ACCT	50kb	0.114358149615603	0.118454045613586	0.126383717144488	1.03581638922762	1.06694301988443	0	0.0187908
Citsiame	ACG	50kb	0.450948857851504	0.362333059315838	0.350616457688531	0.803490358179712	0.967663448514937	0.000816993	0.00980392
Citsiame	ACGA	50kb	0.148045410615763	0.117731135134689	0.116975298886734	0.7952366415481	0.99357997995101	0	0.0228758
Citsiame	GAGG	50kb	0.156173578193207	0.11039875742016	0.126332143982543	0.706897790889968	1.1443257780678	0	0.0204248
Citsiame	GAGT	50kb	0.134091273214023	0.120106412422494	0.12975807545463	0.895706406119299	1.08035926506725	0	0.0138889
Citsiame	GAT	50kb	0.602283122400337	0.6331663065884	0.661985739136611	1.05127685475392	1.04551637105186	0	0.00490196
Citsiame	GATA	50kb	0.123895826021506	0.151398108866187	0.146195178926086	1.22197909104627	0.965634115385816	0.0196078	0.0277778
Citsiame	ATCA	50kb	0.163925876749729	0.205461485395143	0.216946189520613	1.25338042698913	1.0558971142615	0.00163399	0.0130719
Citsiame	ATCC	50kb	0.136863307243325	0.135597351256005	0.14953269926341	0.990750216308386	1.10277006061199	0	0.00816993
Citsiame	ATCG	50kb	0.139541374017396	0.113032217021857	0.113740924873301	0.810026544584299	1.00626996329115	0.000816993	0.0179739
Citsiame	GTGC	50kb	0.109377885088383	0.0884016242765732	0.0835116843787324	0.808222102714272	0.944684954175252	0.00163399	0.00898693
Citsiame	AAC	50kb	0.578744324965079	0.605644071927527	0.572638919863484	1.04647950019047	0.945504045042494	0	0.000816993
Citsiame	GAAG	50kb	0.16909407578741	0.150313743147841	0.171222897658733	0.888935596636868	1.13910341179068	0	0.0261438
Citsiame	CTGA	50kb	0.139917243038318	0.13673335343713	0.146497250303195	0.977244480150906	1.07140830397723	0.00163399	0.0179739
Citsiame	TCCG	50kb	0.0945310587619532	0.0740466876241857	0.088123798575564	0.783305387604396	1.19011128523162	0.00490196	0.0228758
Citsiame	AACA	50kb	0.164395713025882	0.201485477761208	0.185795999705591	1.22561272464256	0.922130973259465	0	0.00735294
Citsiame	AGAG	50kb	0.188686248502984	0.149797378520058	0.146644602194468	0.793896639042503	0.978953060749539	0	0.0122549
Citsiame	GCCG	50kb	0.0787915435108328	0.0446139038405136	0.0508511376781659	0.566227057531621	1.13980470886272	0.00571895	0.0212418
Citsiame	ATAG	50kb	0.0790264616489092	0.127800245376471	0.118618272474424	1.61718293733369	0.928153714611432	0.147876	0.226307
Citsiame	AAGG	50kb	0.129674812218186	0.132757345803195	0.1413104637304	1.02377125929299	1.06442670178029	0	0.00816993
Citsiame	ATTG	50kb	0.141138817356316	0.181192347889308	0.177301163173727	1.28378819720356	0.97852456375278	0.00326797	0.00408497
Citsiame	ATTT	50kb	0.183518049465303	0.242226646893344	0.204318132438554	1.31990639394378	0.843499817460291	0.163399	0.121732
Citsiame	CA	50kb	2.33405265267212	2.34393395489865	2.36045204907908	1.00423353869726	1.00704716706966	0	0
Citsiame	GATT	50kb	0.153918364067673	0.176441793313698	0.180984960455541	1.14633360601547	1.02574881526944	0.00571895	0.00490196
Citsiame	ACTC	50kb	0.132446846247488	0.122688235561412	0.130067514426303	0.926320550752556	1.06014658888135	0	0.0147059
Citsiame	ACTG	50kb	0.121781562778818	0.115407494309662	0.114190348141683	0.947659823673528	0.98945349108167	0	0.0302288
Citsiame	GAAT	50kb	0.137990914306092	0.202828025793446	0.214875895448234	1.46986507635954	1.05939943263589	0.00735294	0.00653595
Citsiame	TC	50kb	2.4363360099906	2.28821821156078	2.38447777495108	0.939204691872372	1.04206747542868	0	0.000816993
Citsiame	TAAA	50kb	0.118539692473364	0.187285450497156	0.149820035451392	1.57993872423146	0.799955549423029	0.54085	0.298203
Citsiame	AACC	50kb	0.134983962138714	0.133428619819314	0.12784986846265	0.988477576930202	0.958189244824546	0	0.0179739
Citsiame	AACG	50kb	0.136487438222403	0.114271492128538	0.10257165151484	0.837230836894567	0.897613653276379	0.000816993	0.00490196
Citsiame	AACT	50kb	0.142830227950466	0.155374116500122	0.15385747727226	1.08782376622689	0.990238790977384	0.00980392	0.0759804
Citsiame	GTAT	50kb	0.0991354542682511	0.142619910193864	0.147639227460557	1.43863677477029	1.03519366447413	0.0433007	0.0490196
Citsiame	TCTA	50kb	0.0887520725652732	0.134977713702665	0.113335707172302	1.52084013140532	0.839662371389421	0.124183	0.175654
Citsiame	GATC	50kb	0.154200265833365	0.136216988809346	0.155308893401295	0.883377133451555	1.14015802844292	0	0.0318627
Citsiame	GATG	50kb	0.170221682850177	0.168231595731937	0.178126333764853	0.988308850641594	1.05881616939949	0	0.0310458
Citsiame	AA	50kb	2.6588974540042	3.0839361029755	2.85150222674494	1.15985522432661	0.924630774286698	0.0130719	0.0245098
Citsiame	AAA	50kb	0.898045058238556	1.07450315395515	0.901675693075146	1.19649136098215	0.839155929655635	0.0898693	0.0718954
Citsiame	CCTA	50kb	0.0436477900545997	0.0732721406825101	0.0718266794008171	1.67871364371147	0.980272702991493	0.0727124	0.158497
Citsiame	GCT	50kb	0.496898845659253	0.372918534185404	0.398712114999899	0.750491850490495	1.06916679770513	0	0.00571895
Citsiame	CCTG	50kb	0.123707891511045	0.0944947268844211	0.110116068347996	0.763853669561446	1.16531442524493	0	0.0236928
Citsiame	TCCT	50kb	0.160918924582351	0.142206818491637	0.166927590028138	0.883717181560346	1.17383675268676	0	0.00898693
Citsiame	TAAC	50kb	0.0736233444731514	0.106784205025674	0.0948430448175935	1.45041230862061	0.888174845659903	0.122549	0.160948
Citsiame	TAAG	50kb	0.0587295345191061	0.0864910751537734	0.0879617114951642	1.47270152678693	1.01700333056071	0.19281	0.26634
Citsiame	ATAC	50kb	0.097631978184562	0.138179174394924	0.148154959080011	1.41530651088224	1.07219455991665	0.0449346	0.0433007
Citsiame	GG	50kb	1.71626493315874	1.41927981592634	1.53814008464335	0.826958465738847	1.08374688865665	0	0.00490196
Citsiame	CGAT	50kb	0.138460750582245	0.110347120957381	0.116268009808626	0.796955964006825	1.05365694002594	0	0.0187908
Citsiame	GTCA	50kb	0.123238055234892	0.129865703887606	0.137597196070331	1.05377923759087	1.05953451874728	0	0.0187908
Citsiame	GTCC	50kb	0.100497979469094	0.0784357869603473	0.086635544473711	0.780471282852689	1.10454102433509	0	0.0326797
Citsiame	AGAT	50kb	0.166838861661877	0.17984979985707	0.175938158179456	1.0779850573517	0.978250508587039	0.00163399	0.0334967
Citsiame	ACC	50kb	0.462036993968712	0.414692432573107	0.428764533224941	0.897530799451935	1.03393382552105	0	0.0171569
Citsiame	GC	50kb	1.7607114448828	1.33588692853927	1.3984799620952	0.758719966534998	1.04685503856556	0	0.00408497
Citsiame	GCA	50kb	0.508362850797383	0.473506363677673	0.479652508875925	0.93143384284466	1.01298006884325	0	0.00326797
Citsiame	GCAA	50kb	0.141044850101085	0.132654072877638	0.127702516571378	0.940509864646362	0.962673167895663	0	0.00408497
Citsiame	ACCG	50kb	0.0950948622933366	0.0685215861068999	0.0743021911741964	0.720560337902726	1.08436181057278	0.000816993	0.0367647
Citsiame	GCTC	50kb	0.145649245607383	0.0880401690371245	0.0971417343214456	0.604467044576726	1.10337968888364	0.000816993	0.0114379
Citsiame	GCTG	50kb	0.151522199059294	0.0972830958744532	0.104524064074202	0.642038569123355	1.07443192606754	0	0.0236928
Citsiame	GCTT	50kb	0.140950882845855	0.114942766144656	0.12277359580831	0.81548099468351	1.06812807735807	0	0.00490196
Citsiame	TCAC	50kb	0.137990914306092	0.146905736604469	0.143896489422234	1.06460441503128	0.979515795286217	0.000816993	0.0163399
Citsiame	TTGA	50kb	0.212600914959164	0.218009145850287	0.22475583975806	1.0254384177611	1.03094683886522	0	0.00326797
Citsiame	TCT	50kb	0.70090175676482	0.68867550407515	0.679270115982884	0.982556395997488	0.986342786934324	0.00163399	0.00245098
Citsiame	ACCA	50kb	0.158616726829202	0.150881744238403	0.150225253152391	0.951234761015291	0.995648969400998	0	0.0359477
Citsiame	ACCC	50kb	0.0939672552305698	0.075337599193645	0.0766450862454303	0.801743107306766	1.01735504005675	0	0.0163399
Citsiame	GACA	50kb	0.14917301767853	0.139676631815497	0.139306478009093	0.936339788449559	0.997349923164721	0	0.00490196
Citsiame	TCA	50kb	0.645038223530246	0.708090814079818	0.729723403554614	1.09775016154002	1.03055058623082	0	0.00490196
Citsiame	TCAA	50kb	0.213916456532392	0.215530595636925	0.22518316024275	1.00754565184324	1.04478512471652	0	0
Clabanti	CGAA	50kb	0.157555898245642	0.138419235984372	0.19066571949034	0.878540489601758	1.37745103225297	0.00163399	0.00980392
Clabanti	ATAA	50kb	0.0536936929784423	0.102531803212231	0.321968858023628	1.90956884365165	3.14018526873251	0.451797	0.292484
Clabanti	GGAC	50kb	0.138399815306318	0.118375861473108	0.066936710355995	0.855318059573337	0.565459119139769	0	0.0294118
Clabanti	AGA	50kb	0.626891805266237	0.664853691476335	0.946328680028853	1.06055572252053	1.42336380494104	0.00163399	0.00408497
Clabanti	CG	50kb	2.15122370336924	1.7802898112953	1.76195577692794	0.827570748921656	0.989701657420586	0.00163399	0.0114379
Clabanti	TCGA	50kb	0.213098699478058	0.171543170222638	0.222766903296688	0.804993979985794	1.29860549392651	0.00163399	0.0138889
Clabanti	GCA	50kb	0.59296999916858	0.550783280617596	0.225118438055926	0.928855222675456	0.40872416788596	0	0.00326797
Clabanti	TCTC	50kb	0.19497404572994	0.197407914471563	0.210079552967774	1.01248303964002	1.06419012393769	0	0.00898693
Clabanti	GTGC	50kb	0.114973819086947	0.113073148344341	0.0687687199940063	0.98346866479952	0.608179050472578	0.00163399	0.00898693
Clabanti	ATCC	50kb	0.147185624157076	0.132157308509427	0.0800615555238372	0.897895492622221	0.605804979133078	0	0.00816993
Clabanti	CGA	50kb	0.657403787886383	0.544809718207056	0.609375623771938	0.828729204555805	1.11851092850797	0.000816993	0.0147059
Clabanti	CAAA	50kb	0.167905815179119	0.166066236534127	0.0411518582866718	0.989043984908865	0.247803883230743	0.000816993	0.00408497
Clabanti	AGTG	50kb	0.10140577521972	0.114611095354497	0.106502649851553	1.1302225648013	0.929252525875752	0	0.0196078
Clabanti	CCTT	50kb	0.155248754002153	0.162828137165088	0.151045093139917	1.04882089528931	0.927635086721993	0	0.00408497
Clabanti	TCCG	50kb	0.131044096600604	0.107686328738456	0.0823310600007766	0.82175642804164	0.764545146680028	0.00490196	0.0228758
Clabanti	GGAA	50kb	0.161567954227887	0.162273434923144	0.120502484697251	1.0043664642449	0.742589104336908	0	0.0130719
Clabanti	GAT	50kb	0.586683031105071	0.550146474433704	0.563958190805718	0.93772351553692	1.02510552555341	0	0.00490196
Clabanti	AGTT	50kb	0.102725597441363	0.113131221864256	0.18957198239302	1.10129534100624	1.67568226762797	0.00980392	0.0759804
Clabanti	ATA	50kb	0.303645628887061	0.463809173137008	1.09600660179712	1.52746863123631	2.36305503486315	0.23366	0.242647
Clabanti	GGC	50kb	0.625570286615003	0.533130933098684	0.332031239318974	0.852231866675585	0.622794924670998	0.00163399	0.0106209
Clabanti	GGCA	50kb	0.163395008897179	0.142672620684334	0.0655695389843448	0.87317612482346	0.459580392298384	0	0.0138889
Clabanti	GGCC	50kb	0.154456521383249	0.124801996831949	0.073116324955854	0.80800730014035	0.585858614540504	0.00326797	0.0302288
Clabanti	GTGG	50kb	0.147200892023393	0.134101770158986	0.0709835376160797	0.911011939640111	0.529325880873342	0	0.0416667
Clabanti	AGAA	50kb	0.175519391182634	0.191135974320771	0.329570330850003	1.08897354892194	1.72427159262498	0.00326797	0.0114379
Clabanti	AAAG	50kb	0.151165447977095	0.17789521178021	0.220470055392315	1.17682455985024	1.23932540502949	0.0228758	0.0228758
Clabanti	CAAC	50kb	0.163758044829611	0.147935283109711	0.0840263525016228	0.903377194467831	0.567993995315557	0	0.0236928
Clabanti	CAAG	50kb	0.191004400487466	0.172644564565849	0.0435033930459102	0.903877419186364	0.251982407643754	0	0.00490196
Clabanti	GGA	50kb	0.623142695870566	0.574076769708916	0.347999800939848	0.921260529110267	0.606190355196397	0	0.00980392
Clabanti	CC	50kb	2.1994192680439	2.04799071528574	1.29555893520319	0.931150665560533	0.632600004254624	0	0.00653595
Clabanti	CGAG	50kb	0.182512073955916	0.15756747727488	0.140189752449014	0.863326320607915	0.889712489363841	0.00571895	0.0220588
Clabanti	AT	50kb	1.90852061110212	2.08746869361674	2.7909709815142	1.09376271939305	1.3370121382173	0.0106209	0.0212418
Clabanti	GGAT	50kb	0.14712964198058	0.131716750772143	0.0769990916513407	0.895242787238812	0.584580861583365	0	0.0122549
Clabanti	ATCA	50kb	0.149633572056602	0.142200022384338	0.0665265589445	0.950321645269206	0.467837893616445	0.00163399	0.0130719
Clabanti	CTAA	50kb	0.0394029701055347	0.0844729410539154	0.273871769168973	2.14382166693698	3.24212423235238	0.267974	0.272059
Clabanti	ATTC	50kb	0.131671775549201	0.147196347632175	0.225364528902823	1.11790356755061	1.53104701664188	0.00735294	0.00408497
Clabanti	GGCG	50kb	0.166394296413716	0.123099841937897	0.0865692912528922	0.739808061881078	0.703244536224228	0.0114379	0.0179739
Clabanti	GTGT	50kb	0.0971104154958122	0.107640270429558	0.0711749416081107	1.10843177716813	0.661229680342443	0.00245098	0.00653595
Clabanti	ATCG	50kb	0.140476245125458	0.121333605918421	0.179892409081737	0.863730417979629	1.48262641433972	0.000816993	0.0179739
Clabanti	AAAT	50kb	0.113280782355327	0.145510213019478	0.198622656873345	1.28450925209059	1.36500835750105	0.16585	0.129085
Clabanti	GG	50kb	2.202167483981	2.05314123574162	1.30512913480474	0.932327468585646	0.635674308267113	0	0.00490196
Clabanti	CATT	50kb	0.136606689228841	0.142902912228823	0.109647144006348	1.04609015148179	0.767284181240308	0.00163399	0.00163399
Clabanti	ATGT	50kb	0.121138644219917	0.123302097990013	0.0615227117242601	1.01785931965829	0.498959163932825	0.000816993	0.00326797
Clabanti	ATT	50kb	0.434935707778332	0.530535647519046	0.824103559403323	1.21980246282616	1.55334248180512	0.0776144	0.105392
Clabanti	GGAG	50kb	0.176043587926192	0.16152648930493	0.0832880799609317	0.917536907806333	0.51563109134193	0	0.0196078
Clabanti	ATAG	50kb	0.0668223615816512	0.10557966174017	0.28103574715642	1.58000494506858	2.66183602527582	0.147876	0.226307
Clabanti	GCGT	50kb	0.103219258452287	0.0892409772924327	0.102948004285262	0.864576810864075	1.15359566209044	0.0138889	0.0114379
Clabanti	CAGA	50kb	0.171073049225145	0.154966184089734	0.0661437509604379	0.905848026861244	0.426826996799102	0.00163399	0.0187908
Clabanti	TCTA	50kb	0.0663151291340017	0.116074948563382	0.355874708040554	1.75035395511078	3.06590450777784	0.124183	0.175654
Clabanti	CTTA	50kb	0.0454982416252827	0.0873966424013473	0.309554941969044	1.92087956104181	3.54195462735845	0.196078	0.270425
Clabanti	CTTC	50kb	0.225063617381977	0.188590752120369	0.215712299018972	0.837944196908085	1.14381164820475	0	0.0277778
Clabanti	AAAA	50kb	0.112128906663173	0.172912904278559	0.169939401496123	1.54209034426756	0.982803465161595	0.428105	0.116013
Clabanti	CCCT	50kb	0.114302032968989	0.13427599071873	0.112053365620452	1.17474717842647	0.834500382538021	0.00326797	0.0106209
Clabanti	ATGC	50kb	0.138291243812506	0.129978550245039	0.0552337234146691	0.939889950091581	0.42494491060672	0	0.00571895
Clabanti	ATGG	50kb	0.163274562396233	0.146705726515654	0.0690148108409034	0.898521633514661	0.470430244817603	0	0.0114379
Clabanti	GTTC	50kb	0.134365705739393	0.124085089241278	0.135568713212836	0.923487794437259	1.0925463650933	0	0.0147059
Clabanti	TTGA	50kb	0.186788772954325	0.165577617952776	0.0674835789046551	0.886443094699616	0.407564619777909	0	0.00326797
Clabanti	TTGC	50kb	0.166300992786222	0.153514346091865	0.0453080592564885	0.923111422967911	0.295138926165087	0	0.00408497
Clabanti	TTGG	50kb	0.172316532115202	0.157957971632928	0.0530189057925957	0.916673343491647	0.335651979096086	0	0.0122549
Clabanti	TTGT	50kb	0.144549372572971	0.15033632277791	0.0625891053941473	1.04003441939548	0.416327233749155	0	0.00408497
Clabanti	TTT	50kb	0.484644487647982	0.61729748627167	0.730151542743519	1.27371197239334	1.18281956266088	0.0923203	0.0710784
Clabanti	TTTA	50kb	0.0451233306857157	0.0960415867279659	0.311988507010581	2.128424149292	3.24847305880396	0.537582	0.298203
Clabanti	TTTC	50kb	0.159101345602862	0.183842741233547	0.199689050543232	1.15550714255078	1.08619491421505	0.0138889	0.000816993
Clabanti	TTTG	50kb	0.167915993756664	0.165377364435828	0.0419174742547959	0.984881551399359	0.253465608173126	0.000816993	0.00408497
Clabanti	GGCT	50kb	0.141322763491268	0.142286131396625	0.106502649851553	1.00681679215406	0.748510405098267	0.00163399	0.00735294
Clabanti	AAAC	50kb	0.106038724432198	0.123067801375185	0.1164009705823	1.16059300066247	0.945827984912475	0.0114379	0.00245098
Clabanti	GTT	50kb	0.449983038248736	0.468370948253069	0.521029009735901	1.04086356249315	1.11242811211762	0	0.000816993
Clabanti	GTTA	50kb	0.0441614551077315	0.072063230608686	0.177185409765869	1.63181286560618	2.45874918830675	0.121732	0.156046
Clabanti	TAGG	50kb	0.0533238713276477	0.08913684546362	0.168599573551906	1.67161241755911	1.89146892819668	0.0710784	0.155229
Clabanti	TAGT	50kb	0.0510421735280203	0.0897255908034453	0.283660716189989	1.7578716696731	3.16142489171659	0.179739	0.243464
Clabanti	GGTC	50kb	0.14645276657385	0.115416114492625	0.0673468617674901	0.788077393091963	0.583513507308319	0	0.0343137
Clabanti	TATC	50kb	0.0988577379743372	0.121187420851049	0.217024783535757	1.2258769352229	1.79081939372653	0.0204248	0.0228758
Clabanti	TATG	50kb	0.0817119241001115	0.0949662253419584	0.0746202134646693	1.16220767516878	0.78575528506028	0.0187908	0.00898693
Clabanti	TATT	50kb	0.0769636176754595	0.129093429700132	0.319152484998029	1.67733058293197	2.47225970941651	0.359477	0.267157
Clabanti	TC	50kb	2.50593016650982	2.34571562907209	2.2894104921106	0.936065841108066	0.97599660578475	0	0.000816993
Clabanti	CTAC	50kb	0.0771841535222637	0.0934442986131583	0.160806696733499	1.2106668836655	1.72088291228134	0.0147059	0.0645425
Clabanti	TCC	50kb	0.623744928375301	0.571533550043684	0.363968362560723	0.916293702831999	0.636827641234541	0	0.00898693
Clabanti	TCAA	50kb	0.187122969583713	0.165477491194302	0.0652961047100147	0.884324845647945	0.394592063480976	0	0
Clabanti	ACCG	50kb	0.11432408655367	0.0932160096038383	0.0689874674134704	0.815366318803498	0.740081748904104	0.000816993	0.0367647
Clabanti	TCAG	50kb	0.141609460092113	0.132812137509845	0.0579680661579695	0.937876166065841	0.436466630571867	0.00163399	0.0204248
Clabanti	ATG	50kb	0.572346504633212	0.541669743061321	0.286750523489918	0.946401766546036	0.529382575200357	0	0.00571895
Clabanti	ATGA	50kb	0.149642054204556	0.141427043808921	0.100787873518055	0.945102261264037	0.712649227500133	0	0.0179739
Clabanti	CACA	50kb	0.116157926941326	0.131516497255195	0.0537571783332869	1.1322214567554	0.408748555924329	0	0.00571895
Clabanti	CACC	50kb	0.147136427698943	0.135255230416603	0.0806904543547963	0.919250470681196	0.59657917927654	0	0.0408497
Clabanti	ATTA	50kb	0.0451691342846673	0.0971730190987186	0.338074136781668	2.15131462308553	3.47909471082932	0.493464	0.301471
Clabanti	TCGG	50kb	0.148072856833065	0.117406634451082	0.108580750336461	0.792897746164544	0.924826359635593	0.00245098	0.0277778
Clabanti	TCGT	50kb	0.145305980170468	0.130511224600119	0.194985981024755	0.898182060001987	1.4940169446895	0	0.0212418
Clabanti	GTG	50kb	0.476024928897123	0.480404182086438	0.305097963297464	1.00919962994262	0.635085985247665	0	0.00980392
Clabanti	GTGA	50kb	0.116736409431789	0.125416775128978	0.0940067035146695	1.07435868328862	0.7495544628539	0.000816993	0.0155229
Clabanti	CAG	50kb	0.626477876446081	0.572220419606814	0.24890721992264	0.91339286049962	0.434984861416987	0	0.0138889
Clabanti	AGAG	50kb	0.16060098936113	0.180480484684	0.234169112536251	1.12378189824328	1.2974760841664	0	0.0122549
Clabanti	TCTT	50kb	0.196746814652327	0.191348243048735	0.340206924121442	0.97256081826213	1.77794642219314	0.00163399	0.0122549
Clabanti	AGCT	50kb	0.13584329591298	0.136823215454301	0.160752009878633	1.00721360251704	1.17488840870228	0.000816993	0.0408497
Clabanti	TTCG	50kb	0.158409202329815	0.138713608654284	0.198786717437943	0.875666354063673	1.43307292893936	0.000816993	0.00980392
Clabanti	TTCT	50kb	0.177507606663053	0.190234833494507	0.346249821584136	1.07169961372762	1.82011787864358	0.00326797	0.0147059
Clabanti	GTTG	50kb	0.164786081161636	0.148327780002928	0.0855028975830051	0.900123232237288	0.576445609725415	0	0.0261438
Clabanti	GTTT	50kb	0.106652831944068	0.123598473195096	0.121869656068901	1.15888599432516	0.986012633639365	0.0122549	0.00163399
Clabanti	TA	50kb	1.01892820155239	1.57792562227929	3.81432609662183	1.54861316025529	2.41730411292269	0.132353	0.212418
Clabanti	TAA	50kb	0.181696091322741	0.353651715999421	1.13461552133252	1.94639143541752	3.20828507257795	0.327614	0.293301
Clabanti	TAAA	50kb	0.0444769910116205	0.096718443615248	0.30742215462927	2.17457254673497	3.17852669189151	0.54085	0.298203
Clabanti	TAAC	50kb	0.0438340441967069	0.0717087818836891	0.173740137909311	1.63591526170602	2.42285719190037	0.122549	0.160948
Clabanti	TAAG	50kb	0.0454032415681978	0.0875228021170241	0.302090186279834	1.92767738809047	3.45155981038996	0.19281	0.26634
Clabanti	CGCA	50kb	0.124584092718834	0.10653086594567	0.0518978252678425	0.855092039608078	0.487162333725045	0.0187908	0.00653595
Clabanti	TTTT	50kb	0.11250381760274	0.171749431345094	0.175954955531384	1.52660980760275	1.02448639365705	0.425654	0.115196
Clabanti	TACA	50kb	0.0775285287291963	0.0953006487152605	0.0720225878585339	1.22923329356786	0.755740793262836	0.0163399	0.00653595
Clabanti	TACC	50kb	0.0834236215572297	0.0975875438787997	0.0874989677856144	1.16978311486817	0.896620247910789	0.00490196	0.0294118
Clabanti	GGG	50kb	0.46549349399743	0.482761165980908	0.288063008006702	1.03709540993837	0.596698799128541	0.00163399	0.0122549
Clabanti	GGGA	50kb	0.137461689742605	0.140387728055964	0.0758233242717215	1.02128620940743	0.540099375648386	0	0.00980392
Clabanti	CATG	50kb	0.149599643464786	0.140033279330967	0.0377612732849792	0.936053563282254	0.269659280032505	0	0.0106209
Clabanti	GGGT	50kb	0.103433008580727	0.104374135568147	0.0828505851220036	1.00909890372844	0.793784635159058	0	0.0163399
Clabanti	CGTC	50kb	0.16765304717009	0.124872085562881	0.107705760658605	0.74482443159052	0.862528724278961	0	0.0367647
Clabanti	TGGC	50kb	0.186837969412458	0.153858782141015	0.0680304474533152	0.823487766565052	0.442161614089495	0	0.0130719
Clabanti	TGGG	50kb	0.142730800051633	0.133420908201365	0.05460482458371	0.93477307037514	0.409267372856568	0	0.0130719
Clabanti	TGGT	50kb	0.152580270255823	0.140832290863588	0.0709561941886467	0.923004597039064	0.50383469411412	0	0.0375817
Clabanti	TGT	50kb	0.489643865652073	0.516009257399683	0.286996614336815	1.05384605750651	0.556185010678049	0	0.00163399
Clabanti	TAAT	50kb	0.045666188154772	0.0975775312029523	0.349366972311498	2.13675664962975	3.58040389016245	0.495915	0.29902
Clabanti	CAGC	50kb	0.187161987464301	0.163482966165506	0.0677023263241191	0.873483811432	0.414124651100219	0	0.0245098
Clabanti	GTAC	50kb	0.0795744228157023	0.0944415611275563	0.0844911907679839	1.18683312785425	0.894639920806338	0.000816993	0.0253268
Clabanti	GC	50kb	2.29818030953156	2.05020952425351	1.38396023609409	0.892101248866504	0.675033561068835	0	0.00408497
Clabanti	ATC	50kb	0.586699995400979	0.54981805866591	0.578887702184138	0.937136633672781	1.05287138728903	0	0.00571895
Clabanti	CATA	50kb	0.0823260316119815	0.0950162887211953	0.0714757193098738	1.15414634788939	0.752247012294953	0.0204248	0.00898693
Clabanti	GA	50kb	2.5016008781941	2.35285066188093	2.22348548856963	0.940537990048775	0.945017686244531	0	0.00163399
Clabanti	TCCC	50kb	0.136129992513826	0.139877081587748	0.0795420304026101	1.02752581561732	0.568656634094211	0	0.00898693
Clabanti	CTCT	50kb	0.159796881735091	0.178776327254778	0.234005051971653	1.11877231466351	1.30892638619971	0	0.0138889
Clabanti	CCA	50kb	0.666342275400314	0.590241233596909	0.246829119437732	0.885792865599461	0.418183456844525	0	0.0187908
Clabanti	CTGA	50kb	0.140985174002698	0.133561085663228	0.054960289140339	0.947341354209853	0.411499269172762	0.00163399	0.0179739
Clabanti	CTGG	50kb	0.183607967471573	0.150981139102481	0.0534564006315238	0.822301674494906	0.354060122670285	0	0.0375817
Clabanti	TGA	50kb	0.594157499882141	0.566387034658136	0.31816812161044	0.953260768012669	0.561750361751275	0	0.00408497
Clabanti	TGCA	50kb	0.143884372173377	0.147684966213527	0.0331675774762345	1.02641422402407	0.224583302732926	0.000816993	0.00571895
Clabanti	ACTC	50kb	0.115732123114035	0.123001717714592	0.135596056640269	1.0628139742446	1.10239156948117	0	0.0147059
Clabanti	TCT	50kb	0.629740110549191	0.660604311846712	0.974191632583084	1.04901101387778	1.47469765957134	0.00163399	0.00245098
Clabanti	ACTT	50kb	0.113713371900982	0.126305900744224	0.188997770416927	1.11073920887869	1.4963494920135	0.00653595	0.0441176
Clabanti	AG	50kb	2.13479547921193	2.22941439403456	2.56514161434502	1.04432223870811	1.15058986844653	0	0
Clabanti	TCAT	50kb	0.15009669733489	0.141503140145361	0.101854267187942	0.94274652712474	0.719802168936398	0	0.0179739
Clabanti	AGAC	50kb	0.141368567090219	0.139188209489449	0.135896834342032	0.984576786440946	0.976353060654419	0	0.0114379
Clabanti	CTTG	50kb	0.192724580092538	0.172610521467968	0.0430385547795491	0.895633143344186	0.249339115678044	0	0.00653595
Clabanti	TCCA	50kb	0.184651271669916	0.161156020298578	0.0543040468819469	0.872758789263371	0.336965673273244	0	0.0220588
Clabanti	TG	50kb	2.34377015835475	2.22535325271087	1.07719432372321	0.949475888144679	0.484055429137373	0	0
Clabanti	AGC	50kb	0.559107568106601	0.542610934590974	0.474490496244927	0.970494705390068	0.87445804350147	0.000816993	0.00653595
Clabanti	TGAA	50kb	0.152091698533672	0.151489783035527	0.101006620937519	0.996042417147364	0.666755334343777	0.00163399	0.00653595
Clabanti	TCTG	50kb	0.171702424603332	0.155376703799476	0.066964053783428	0.904918519109024	0.43097872554852	0.00163399	0.0147059
Clabanti	AGCG	50kb	0.120573733166181	0.110275606712586	0.131357825388154	0.914590631116967	1.19117753512357	0.00571895	0.0122549
Clabanti	CACT	50kb	0.101142828633146	0.114889447743054	0.108608093763894	1.13591293911472	0.945326972123602	0	0.0261438
Clabanti	TGAG	50kb	0.140732405993669	0.14124080803816	0.0954559051686187	1.00361254425306	0.675837999615725	0	0.00245098
Clabanti	TGAC	50kb	0.146133837810779	0.129548005183602	0.0508861184528214	0.886502449565083	0.392797391057493	0	0.0196078
Clabanti	TGC	50kb	0.59356374952536	0.551956766226908	0.223286428417915	0.929903092411349	0.404536083404262	0	0.00326797
Clabanti	CAGG	50kb	0.148793839409155	0.138553405840726	0.0569837027703814	0.931177032536476	0.411276088267992	0	0.0245098
Clabanti	CAGT	50kb	0.11944900034748	0.114963541544324	0.0567922987783504	0.962448753944302	0.494002690030684	0	0.0269608
Clabanti	CAT	50kb	0.57365445184772	0.540624419702855	0.290988754742034	0.94242172785642	0.538245673219813	0	0.00490196
Clabanti	CTTT	50kb	0.151922055574592	0.175992803369209	0.230040254993867	1.15844143040046	1.30710035063919	0.0236928	0.0236928
Clabanti	GGT	50kb	0.487959311068407	0.462381365561173	0.334902299199439	0.947581806664924	0.724298867003392	0	0.0163399
Clabanti	GGTA	50kb	0.0834948716000434	0.0970428543127028	0.091245017343936	1.16226125572786	0.940254880075102	0.00490196	0.0277778
Clabanti	CGTG	50kb	0.109874351736999	0.097982043307186	0.0570930764801134	0.891764472401358	0.582689180109456	0.00898693	0.0122549
Clabanti	CGTT	50kb	0.104320241256716	0.100731524094874	0.149650578340834	0.965599033144378	1.48563798359574	0.000816993	0.00245098
Clabanti	CT	50kb	2.13557074753492	2.22361304964859	2.58160235765969	1.04122659116552	1.16099442664616	0	0
Clabanti	CTA	50kb	0.236226124089448	0.38772084683768	0.978949388956427	1.64131231603693	2.52488200451668	0.0890523	0.172386
Clabanti	TGAT	50kb	0.149538571999517	0.143914192489408	0.0702452650753886	0.962388436408719	0.488105195605073	0.00163399	0.0147059
Clabanti	GTAA	50kb	0.0567387840939301	0.0816894171683468	0.182544721542738	1.43974564264739	2.23461897355134	0.0825163	0.0841503
Clabanti	GCCA	50kb	0.187148416027575	0.153628490596525	0.0663078115250359	0.820891214884177	0.431611423555415	0	0.0122549
Clabanti	TCA	50kb	0.595060000424447	0.564550709907729	0.310676022493797	0.948729051700743	0.550306672264347	0	0.00490196
Clabanti	CTC	50kb	0.658701556523346	0.636121316864724	0.555372354591754	0.965720075449949	0.873060436535973	0	0.00735294
Clabanti	TGTA	50kb	0.0774403143904746	0.0959975309542374	0.0754131728602264	1.23963250549568	0.785574088318754	0.0171569	0.00735294
Clabanti	CCCC	50kb	0.0974632728506988	0.119915811018433	0.060757095756136	1.23036922023057	0.506664594436147	0.0359477	0.0204248
Clabanti	CTCG	50kb	0.181714752048239	0.156964714188869	0.141010055272004	0.863797311003125	0.89835512395692	0.00490196	0.0236928
Clabanti	CTG	50kb	0.625431179388557	0.573289773387313	0.244805705807689	0.916631265406021	0.427019139659934	0	0.0130719
Clabanti	TTA	50kb	0.182252520228523	0.352802641087564	1.13852563145544	1.93579019179099	3.22708930960883	0.327614	0.289216
Clabanti	CCG	50kb	0.523855761209757	0.409310178499777	0.287078644619114	0.781341370675287	0.701371868325699	0.00245098	0.0196078
Clabanti	CCGA	50kb	0.147672499449636	0.115584327446861	0.0970144805323	0.782707192453809	0.839339404184375	0.00245098	0.0326797
Clabanti	CCGC	50kb	0.141550085056435	0.106356645385926	0.0588157124083927	0.751371116050704	0.553004583728397	0.0204248	0.0171569
Clabanti	CCGG	50kb	0.120621233194723	0.0878191773221062	0.0455814935308185	0.728057365989093	0.519038038396023	0.00490196	0.0367647
Clabanti	CCGT	50kb	0.114011943508962	0.0993497748279367	0.0855575844378711	0.871397958584284	0.861175423759619	0.00163399	0.0212418
Clabanti	CCT	50kb	0.545295238378299	0.563741685699262	0.476076415036041	1.03382836676847	0.844493900509625	0	0.00245098
Clabanti	CCTA	50kb	0.0539803895792877	0.0888264525123516	0.170322209480185	1.64553189046332	1.91747170648857	0.0727124	0.158497
Clabanti	GATA	50kb	0.0979891660238471	0.12114737014766	0.211310007202259	1.23633433228911	1.74423932558094	0.0196078	0.0277778
Clabanti	GATC	50kb	0.168638672762345	0.133867473544157	0.127830523249296	0.793812423635536	0.954903531567213	0	0.0318627
Clabanti	GCTA	50kb	0.0628306627544965	0.0928054898940961	0.180548651340129	1.47707322866739	1.94545227384889	0.0465686	0.121732
Clabanti	CGGC	50kb	0.16886090503874	0.116096976450246	0.0829599588317357	0.68753022745917	0.714574671695164	0.00571895	0.0228758
Clabanti	GAGA	50kb	0.193929045102007	0.200565912433823	0.206142099417421	1.03422317336903	1.02780226667599	0	0.0122549
Clabanti	GCT	50kb	0.559080425233148	0.542478767269788	0.473068638018411	0.970305420805178	0.872050053496642	0	0.00571895
Clabanti	GAGG	50kb	0.188722702687838	0.173521674970079	0.102701913438365	0.919453104998696	0.59186792345149	0	0.0204248
Clabanti	GCAT	50kb	0.138834101281563	0.129652137012415	0.0556165313987312	0.933863768451771	0.42896733274366	0	0.00816993
Clabanti	TCGC	50kb	0.15090080496093	0.126610286089984	0.112053365620452	0.839029892005977	0.885025767502127	0.0171569	0.0106209
Clabanti	GAAC	50kb	0.134414902197526	0.122713352650188	0.127639119257265	0.912944551861205	1.04014042889952	0	0.0106209
Clabanti	GAAG	50kb	0.223448616411535	0.188823046200028	0.205649917723627	0.845040122567888	1.08911450091624	0	0.0261438
Clabanti	GAAT	50kb	0.130772667866076	0.14737056819192	0.221727853054233	1.12692178416702	1.50455993876252	0.00735294	0.00653595
Clabanti	ATAC	50kb	0.0821665672304462	0.103282753900783	0.156869243183147	1.25699244086849	1.5188328860193	0.0449346	0.0433007
Clabanti	GCGA	50kb	0.151643841121701	0.127529449732773	0.111998678765586	0.840980080624736	0.878218160591688	0.0163399	0.0106209
Clabanti	GCGC	50kb	0.124243110371083	0.0979780382368471	0.0804170200804662	0.788599367354947	0.820765770856426	0.0792484	0.0155229
Clabanti	CGGA	50kb	0.130560614167226	0.108913882797344	0.0794600001203111	0.834201673238481	0.729567233115381	0.00571895	0.0253268
Clabanti	AGT	50kb	0.400381133443306	0.455248335287507	0.666578073961784	1.1370374307409	1.46420760339698	0.00245098	0.0179739
Clabanti	AGAT	50kb	0.149399464773071	0.153618477920678	0.246500998308536	1.02823981433946	1.60463117227225	0.00163399	0.0334967
Clabanti	CAC	50kb	0.475022339008959	0.47978740125424	0.293012168372076	1.01003123822602	0.610712510595518	0	0.00980392
Clabanti	AGCA	50kb	0.161104828949598	0.15357241961178	0.0741827186257412	0.95324529136135	0.483047143577406	0.000816993	0.0147059
Clabanti	AGCC	50kb	0.141580620789069	0.141380985500023	0.107678417231172	0.998589953286449	0.761618805034815	0.00245098	0.00980392
Clabanti	CACG	50kb	0.110585155735544	0.097795807536425	0.048479896838717	0.884348418067031	0.495725717287627	0.0106209	0.0122549
Clabanti	CCAA	50kb	0.170710013292713	0.158969251893512	0.0526087543811007	0.931223944203733	0.330936667025026	0	0.0106209
Clabanti	CTAG	50kb	0.0529370853809451	0.103831448537219	0.263262519324967	1.9614122649562	2.53547959730716	0.178105	0.184641
Clabanti	CTAT	50kb	0.0667002186511135	0.105835986241862	0.280297474615729	1.58674121887748	2.64841368771467	0.146242	0.224673
Clabanti	TATA	50kb	0.0464618136328577	0.118457965415056	0.493384804601133	2.54957687082803	4.16506228916223	0.776144	0.356209
Clabanti	GCCC	50kb	0.126828469067464	0.118031425423958	0.0683859120099442	0.930638257260471	0.579387326420132	0.00653595	0.0171569
Clabanti	ACCC	50kb	0.103490687186815	0.103382880659257	0.0753858294327934	0.998958297306857	0.729190645028165	0	0.0163399
Clabanti	TGTG	50kb	0.117028195321407	0.131488461762823	0.0566829250686183	1.12356224413871	0.431086684783507	0.000816993	0.00571895
Clabanti	TGTT	50kb	0.132640436845548	0.139652797648767	0.0855302410104381	1.05286744351864	0.61244917717689	0	0.00571895
Clabanti	TT	50kb	1.98707378330416	2.24317581571918	2.87784105046886	1.12888400751238	1.2829315608265	0.0130719	0.0236928
Clabanti	GATT	50kb	0.125657932649811	0.132117257806037	0.154736455843372	1.05140403808988	1.17120547620314	0.00571895	0.00490196
Clabanti	GCGG	50kb	0.141980978172498	0.107373933252018	0.0579954095854026	0.756255764920604	0.540125595001547	0.0220588	0.0228758
Clabanti	GCAA	50kb	0.16528143860215	0.153201950605427	0.0454994632485195	0.926915640988585	0.296990104034013	0	0.00408497
Clabanti	GCAC	50kb	0.115455605090734	0.112476392863838	0.0691515279780684	0.974196036437079	0.614809261013394	0.000816993	0.00816993
Clabanti	GCAG	50kb	0.173395461334951	0.154878072542277	0.054440764019112	0.893207188642015	0.351507241312364	0.000816993	0.0236928
Clabanti	CGGT	50kb	0.114220604348631	0.0931018650991783	0.072788203826658	0.815105695072381	0.781812520609755	0.000816993	0.0359477
Clabanti	CGT	50kb	0.449297680694053	0.401410177256203	0.505251852107057	0.893416980555351	1.25869218254667	0.000816993	0.0106209
Clabanti	CGTA	50kb	0.0674500405302476	0.0775962352819422	0.190638376062907	1.15042533217077	2.45679929406667	0.00735294	0.0424837
Clabanti	GAGT	50kb	0.116627837937978	0.123422250100182	0.136689793737589	1.05825720756152	1.10749717839885	0	0.0138889
Clabanti	CCTC	50kb	0.18758270200282	0.173125173006523	0.100623812953457	0.922927173764242	0.58121999941433	0	0.0220588
Clabanti	CCTG	50kb	0.148481696364448	0.138579438797929	0.0535110874863898	0.933309910857878	0.386140165890104	0	0.0236928
Clabanti	TTG	50kb	0.66995567042872	0.627586511972427	0.229274639025743	0.936758265768271	0.365327543935196	0	0.000816993
Clabanti	GCTC	50kb	0.160410989246961	0.142278121255948	0.10866278061876	0.88695993911554	0.763734997760362	0.000816993	0.0114379
Clabanti	GCTG	50kb	0.186340915542354	0.163575082783302	0.0644758018870246	0.877826978080521	0.394166402302481	0	0.0236928
Clabanti	GCTT	50kb	0.149497857689338	0.143433584048734	0.11894390933357	0.959435715438776	0.829261223042135	0	0.00490196
Clabanti	CGAC	50kb	0.176706891896195	0.128995305476828	0.108444033199296	0.72999589372329	0.840682013957293	0.000816993	0.0310458
Clabanti	AACA	50kb	0.131259543158636	0.13884177090513	0.0873349072210164	1.05776515416735	0.62902472830523	0	0.00735294
Clabanti	GAGC	50kb	0.160606078649903	0.143465624611446	0.107240922392244	0.893276430241344	0.747502565040853	0.000816993	0.0171569
Clabanti	CGC	50kb	0.519931919566234	0.421057049803911	0.353030991587521	0.80983112203457	0.838439807033108	0.0245098	0.00735294
Clabanti	TAC	50kb	0.295833570621422	0.372551642928915	0.580500964402686	1.25932848711639	1.55817582721934	0.00816993	0.0187908
Clabanti	CGCC	50kb	0.165524028033635	0.122469043359512	0.0857216450024691	0.739886799604867	0.6999454119261	0.0130719	0.0155229
Clabanti	CGCG	50kb	0.108537565219448	0.0810305830975899	0.0829599588317357	0.746567171778337	1.02381046341259	0.151961	0.0122549
Clabanti	CGCT	50kb	0.121282840735136	0.110760220223599	0.132287501920876	0.913239000276084	1.19435932552155	0.00490196	0.0130719
Clabanti	TACG	50kb	0.0668003079969708	0.077307870217538	0.187220447633782	1.15729811037763	2.42175146084039	0.00653595	0.0408497
Clabanti	TACT	50kb	0.0680811123380255	0.102139306319014	0.233130062293796	1.50025907056112	2.28247156452831	0.0915033	0.18219
Clabanti	TAG	50kb	0.237401749795873	0.386981911360144	0.987535225170391	1.63007185790705	2.55188988472214	0.0874183	0.170752
Clabanti	GGGC	50kb	0.127490076607876	0.11772103247269	0.0692335582603674	0.923374082163011	0.588115452320968	0.00653595	0.0179739
Clabanti	GGGG	50kb	0.0971070226366306	0.120130082281567	0.0596633586588158	1.23708954326699	0.496656270649793	0.0375817	0.0212418
Clabanti	AATG	50kb	0.135912849526203	0.143567753905089	0.105955781302892	1.05632215353861	0.738019356163628	0.00163399	0.00245098
Clabanti	AATT	50kb	0.0957074682242197	0.125847320190415	0.237860475239706	1.31491640647713	1.89007183370935	0.199346	0.151144
Clabanti	AC	50kb	1.82152600525625	1.83571197464566	1.74043649953817	1.00778795874913	0.948098897635681	0	0.000816993
Clabanti	ACA	50kb	0.487211185618864	0.516111386693326	0.283961493891752	1.05931760585043	0.550194204609716	0	0.00163399
Clabanti	GT	50kb	1.82728708014661	1.83720386334692	1.79938892908373	1.0054270526553	0.979417126744824	0	0
Clabanti	GTA	50kb	0.296803928347361	0.372791947149252	0.593926587272291	1.25602093349977	1.59318513131536	0.00653595	0.0187908
Clabanti	ACAA	50kb	0.14329740753496	0.149639440538933	0.060948499748167	1.04425783489786	0.407302376490171	0	0.00326797
Clabanti	CCAC	50kb	0.147119463403035	0.135537587875499	0.0689054371311713	0.921275708464165	0.508386184314169	0	0.0408497
Clabanti	GCCG	50kb	0.16890331577851	0.115680449134996	0.0799521818141052	0.68489152271405	0.691146882744232	0.00571895	0.0212418
Clabanti	GCCT	50kb	0.142148924701988	0.144833356132196	0.116154879735403	1.01888464113138	0.801989837405847	0.00163399	0.0106209
Clabanti	GCG	50kb	0.52108888454716	0.422400750902628	0.353495829853882	0.810611708345506	0.836873109478373	0.0228758	0.00735294
Clabanti	GATG	50kb	0.194397259669068	0.162673941957039	0.0681398211630472	0.836811908943402	0.418873609032247	0	0.0310458
Clabanti	CTCA	50kb	0.141209102708684	0.140339667211897	0.0932957744014114	0.993842921737271	0.664785489768515	0	0.00653595
Clabanti	GTC	50kb	0.604473488223801	0.514661551230627	0.377366642002895	0.851421214093144	0.733232628511998	0	0.00898693
Clabanti	GTCA	50kb	0.146235623586227	0.128538727458188	0.0480150585723559	0.878983686094757	0.373545463860101	0	0.0187908
Clabanti	ACGG	50kb	0.113908461303924	0.0991034630020914	0.0811279491937244	0.870027229475689	0.818618711558166	0.00163399	0.0236928
Clabanti	ACGT	50kb	0.0867604985623353	0.0818315971653794	0.121596221794571	0.943189568079596	1.48593240272249	0.00326797	0.0114379
Clabanti	ACT	50kb	0.398688096711687	0.455082124868441	0.655121177867355	1.14144898887597	1.43956693103853	0.00245098	0.0138889
Clabanti	CTGC	50kb	0.173994300980504	0.154826006627871	0.0535657743412558	0.889833780505368	0.345974009844501	0	0.0245098
Clabanti	ACTG	50kb	0.118906142878423	0.11551423871593	0.0586243084163616	0.971474104866375	0.507507204895573	0	0.0302288
Clabanti	CTGT	50kb	0.126843736933781	0.133717283406447	0.0826318377025396	1.05418908839192	0.617959291405673	0	0.00980392
Clabanti	CGGG	50kb	0.110941405949613	0.0936886079038341	0.0578860358756705	0.844487295810777	0.617855651511944	0.0277778	0.0138889
Clabanti	TTC	50kb	0.650204140703024	0.644143472753637	0.776635369379627	0.990678822895784	1.20568693502335	0	0.000816993
Clabanti	TTCA	50kb	0.15215107356935	0.153300074828732	0.102510509446334	1.00755171312582	0.668691842198117	0.00163399	0.00490196
Clabanti	TTCC	50kb	0.162136258140805	0.161420354940948	0.128021927241327	0.995584558271752	0.793096553951705	0	0.0106209
Clabanti	ATTT	50kb	0.113565782526582	0.144947500636856	0.201876524737872	1.2763307522046	1.39275616240975	0.163399	0.121732
Clabanti	CA	50kb	2.3415851570418	2.22253768826259	1.06811630581545	0.94915945362004	0.48058411403157	0	0
Clabanti	CAA	50kb	0.666411829013537	0.627482380143614	0.225118438055926	0.941583496608174	0.358764556869951	0	0.00163399
Clabanti	AAC	50kb	0.448057590663177	0.46570357140733	0.502435479081458	1.03938328713065	1.07887400898199	0	0.000816993
Clabanti	CGAT	50kb	0.140615352351904	0.119645468770554	0.169830027786391	0.850870596769047	1.41944387473693	0	0.0187908
Clabanti	AACC	50kb	0.110369709177513	0.11269466919731	0.0842177564936539	1.02106520019962	0.747309141537142	0	0.0179739
Clabanti	AACG	50kb	0.104142116149682	0.100321004385132	0.146314680194007	0.963308679467789	1.4584650651254	0.000816993	0.00490196
Clabanti	AACT	50kb	0.102284525747755	0.112652615958751	0.181423641017985	1.10136518828435	1.61046984549755	0.00980392	0.0759804
Clabanti	AAG	50kb	0.611021706444293	0.627236068317769	0.773053380385903	1.02653647440421	1.23247596787476	0	0.000816993
Clabanti	GAC	50kb	0.602610808533102	0.516708142173829	0.362409787197042	0.857449177573864	0.70138199423829	0	0.00980392
Clabanti	CGG	50kb	0.52458352950421	0.411919481825602	0.293449663211004	0.785231442959925	0.712395689347959	0.00245098	0.0187908
Clabanti	AGGT	50kb	0.117716945735272	0.12262924617307	0.1081159120701	1.04172976462408	0.881648672271157	0	0.0171569
Clabanti	TAGA	50kb	0.066807093715334	0.115996849691773	0.348683386625673	1.73629540279116	3.00597289971404	0.123366	0.181373
Clabanti	TAGC	50kb	0.0634871810061364	0.0919864530097813	0.185935306544431	1.4488980539377	2.02133358185536	0.0473856	0.11683
Clabanti	AATC	50kb	0.124974271524719	0.13218133893146	0.160369201894571	1.05766840901582	1.2132514558483	0.00490196	0.00571895
Clabanti	AGTA	50kb	0.0684187018265949	0.1019630832241	0.236192526166293	1.49028088084048	2.31645139297305	0.0931373	0.18219
Clabanti	AGTC	50kb	0.127829362526037	0.125252567245081	0.132943744179268	0.979841914016971	1.06140534364567	0	0.0179739
Clabanti	ATCT	50kb	0.149404554061844	0.152995689482972	0.252161087787168	1.0240363183283	1.64815811895951	0.00163399	0.0310458
Clabanti	GCC	50kb	0.625030822005128	0.533168981266904	0.331019532503952	0.853028302758692	0.620852945565946	0.00163399	0.00898693
Clabanti	GGTG	50kb	0.147714910189406	0.135978145612783	0.0831240193963337	0.920544482871948	0.611304257913923	0	0.0433007
Clabanti	GGTT	50kb	0.110296762705108	0.113741995090945	0.0930770269819473	1.03123602453363	0.818317165155451	0	0.0171569
Clabanti	ACTA	50kb	0.0503364588182471	0.0898918012225117	0.271082739570807	1.78581893388825	3.01565588723479	0.18219	0.242647
Clabanti	ACAC	50kb	0.0962214863902324	0.107221740579138	0.0699171439461925	1.11432222263013	0.652079919319983	0.00163399	0.00653595
Clabanti	CCAG	50kb	0.184121985637586	0.149403141388936	0.0540579560350499	0.811435640733373	0.361826100391843	0	0.0408497
Clabanti	CCAT	50kb	0.164385723778207	0.145886689631339	0.0702452650753886	0.887465689101889	0.481505648341881	0	0.0163399
Clabanti	CCC	50kb	0.463914118048394	0.481357388827107	0.284344301875814	1.03760021542801	0.59071348747478	0.00163399	0.00898693
Clabanti	ACCT	50kb	0.116926409545959	0.121974417172652	0.0996667929933014	1.04317251890566	0.817112270782367	0	0.0187908
Clabanti	TCAC	50kb	0.116224087695367	0.124361439094665	0.084873998752046	1.0700143280163	0.682478422330246	0.000816993	0.0163399
Clabanti	ACG	50kb	0.448893930451442	0.40111780712146	0.481681817659807	0.893569237432248	1.20084875093554	0.000816993	0.00980392
Clabanti	ACGA	50kb	0.144985354977807	0.129906458978938	0.177021349201271	0.895997109493045	1.36268319983975	0	0.0228758
Clabanti	CTCC	50kb	0.175980820031332	0.159533966811304	0.0868974123820883	0.90654178553606	0.544695365626244	0	0.0204248
Clabanti	ACGC	50kb	0.103237919177785	0.0898817885466643	0.101690206623344	0.870627665324012	1.13137720407676	0.0122549	0.00816993
Clabanti	TCCT	50kb	0.171917871161364	0.162321495767211	0.147134983016997	0.944180466351023	0.906441764361306	0	0.00898693
Clabanti	TCG	50kb	0.657381734301703	0.546291594232466	0.638742464834985	0.831011215747817	1.16923355874148	0.000816993	0.0163399
Clabanti	TAT	50kb	0.303995093382766	0.463935332852685	1.10475649857568	1.52612770058277	2.38127260491814	0.235294	0.241013
Clabanti	TTAC	50kb	0.0569084270530102	0.0811947909814867	0.177185409765869	1.42676217189862	2.18222631801921	0.0792484	0.0808824
Clabanti	CTT	50kb	0.61520849467439	0.62494717061906	0.799576504995918	1.01582987886054	1.2794305544321	0	0.000816993
Clabanti	AA	50kb	1.97747368824981	2.24655609508526	2.81104105725003	1.13607382410918	1.25126680050397	0.0130719	0.0245098
Clabanti	AAA	50kb	0.482613861427794	0.620421441136049	0.706116670029908	1.28554418080856	1.13812422204001	0.0898693	0.0718954
Clabanti	ATTG	50kb	0.144529015417882	0.140812265511893	0.0582688438597326	0.974283711161786	0.413805172780288	0.00326797	0.00408497
Clabanti	GACT	50kb	0.12717962999276	0.125168460767963	0.130701583129762	0.984186388772233	1.0442054038841	0	0.0187908
Clabanti	GAG	50kb	0.659889057236907	0.641287857601967	0.553294254106846	0.97181162586204	0.862786106968929	0	0.00898693
Clabanti	TGCC	50kb	0.163466258939993	0.14424861586271	0.0642843978949936	0.882436637371521	0.445650015499469	0	0.0106209
Clabanti	CATC	50kb	0.194229313139578	0.162237389290093	0.0717764970116368	0.835287870134748	0.442416494284772	0	0.0318627
Clabanti	CAAT	50kb	0.143743568517341	0.140435788900032	0.0558079353907622	0.97698832962457	0.397391119656034	0.00326797	0.00245098
Clabanti	GAA	50kb	0.646738335049017	0.643716932762539	0.74253811537067	0.995328246181279	1.1535165187966	0	0.000816993
Clabanti	GAAA	50kb	0.15810045214429	0.184395440940322	0.187165760778916	1.16631823906509	1.01502379790122	0.0130719	0.00163399
Clabanti	GTCG	50kb	0.176764570502282	0.129031351109878	0.118752505341539	0.729961613592766	0.920338385361973	0.000816993	0.0326797
Clabanti	GTCT	50kb	0.143029371659614	0.138198957115729	0.141556923820664	0.966227813994878	1.0242980611071	0	0.0122549
Clabanti	AAGA	50kb	0.195082617223751	0.19285014442584	0.324211019073134	0.988556270006617	1.68115517900381	0.00163399	0.0163399
Clabanti	GACA	50kb	0.162265186789706	0.150168109823675	0.0705186993497186	0.925448722517978	0.469598368338794	0	0.00490196
Clabanti	GACC	50kb	0.14579624832221	0.115406101816778	0.0615773985791261	0.791557417593698	0.533571428284512	0	0.0359477
Clabanti	GACG	50kb	0.167366350569245	0.12544481062135	0.0994480455738374	0.749522291635618	0.792763328201891	0	0.0318627
Clabanti	CCCA	50kb	0.142559460662962	0.134101770158986	0.0559173091004942	0.940672541375761	0.416976666558545	0	0.0155229
Clabanti	GTAG	50kb	0.0781205826563858	0.0929116242580782	0.163376978912202	1.18933603793959	1.75841268750608	0.0130719	0.0686275
Clabanti	GTAT	50kb	0.0823701387813423	0.103587139246543	0.16190043383082	1.25758121546357	1.56293952133853	0.0433007	0.0490196
Clabanti	ATAT	50kb	0.100963007096521	0.152028464996116	0.332003895891541	1.50578384467863	2.18382719249335	0.34232	0.254902
Clabanti	TGTC	50kb	0.162534919094643	0.148616145067332	0.0690421542683364	0.914364407938665	0.464566983870132	0	0.00490196
Clabanti	CCCG	50kb	0.109584262276972	0.0926032338419793	0.0554251274067001	0.845041358292184	0.598522590488352	0.0294118	0.0179739
Clabanti	GTCC	50kb	0.138440529616497	0.118269727109126	0.0686866897117073	0.854299874731427	0.580763069219995	0	0.0326797
Clabanti	TGG	50kb	0.666401650435992	0.590167139795639	0.247321301131526	0.885602758350798	0.419069928592038	0	0.0163399
Clabanti	TGGA	50kb	0.184252610716078	0.161848897467216	0.0533743703492248	0.878407621136045	0.329779017246851	0	0.0269608
Clabanti	TTAA	50kb	0.0318606441448335	0.0848374024547597	0.355519243483925	2.66276482261633	4.1905955769156	0.559641	0.331699
Clabanti	ACAG	50kb	0.127350969381431	0.134918804508131	0.0820302822990135	1.05942502961272	0.607997399606886	0	0.00816993
Clabanti	ACAT	50kb	0.120337929453059	0.123324125876878	0.0630812870879414	1.02481508895317	0.511508081970265	0.000816993	0.00408497
Clabanti	ACC	50kb	0.486727703185486	0.461139793756099	0.314258011487521	0.947428697273812	0.681481008021041	0	0.0171569
Clabanti	AAGT	50kb	0.113260425200238	0.126712415383627	0.18902511384436	1.11877043689009	1.49176474358948	0.00653595	0.0400327
Clabanti	AAT	50kb	0.433463206893516	0.531220514547006	0.825771508476736	1.2255261948392	1.55447970449881	0.0784314	0.107843
Clabanti	AATA	50kb	0.0768686176183747	0.128993302941658	0.319207171852895	1.67810098500878	2.47460266985541	0.359477	0.270425
Clabanti	AGGG	50kb	0.114707479641191	0.135105040278892	0.115662698041609	1.17782241141995	0.856094619437225	0.00326797	0.0106209
Clabanti	AAGG	50kb	0.154828039463634	0.163396857153219	0.146314680194007	1.05534409477294	0.895455902537992	0	0.00816993
Clabanti	TGCG	50kb	0.125583289747816	0.107670308457101	0.0524720372439356	0.857361745127981	0.487339898954984	0.0171569	0.00816993
Clabanti	TGCT	50kb	0.160629828664174	0.152070518234675	0.073061638100988	0.946714066119102	0.480445775743589	0	0.0147059
Clabanti	TTAT	50kb	0.0539617288537889	0.10215532660037	0.326343806412909	1.89310699953967	3.19458433811837	0.451797	0.293301
Clabanti	AAGC	50kb	0.14785062455667	0.143271378700007	0.113174446145206	0.969027889666383	0.789930600041057	0	0.00408497
Clabanti	AGG	50kb	0.545670149317867	0.564993270180183	0.474955334511288	1.03541172425589	0.84063892364562	0	0.00245098
Clabanti	TTAG	50kb	0.0395217201768908	0.0844949689407797	0.279012333526378	2.13793753314882	3.30211771214367	0.269608	0.264706
Clabanti	AGGC	50kb	0.142379639126337	0.144478907407199	0.111479153644359	1.01474416070826	0.771594661428096	0.00163399	0.0130719
Clabanti	ACCA	50kb	0.151983127039861	0.141174724377568	0.0700538610833575	0.928884193444323	0.496220987093981	0	0.0359477
Clabanti	AGGA	50kb	0.170866084815067	0.162461673229075	0.138767894222498	0.950812874333202	0.854157731262756	0	0.0114379
Clacarri	CCAT	50kb	0.15697673018496	0.14388513680588	0.0770935723234075	0.9166016939985	0.535799416359571	0	0.0163399
Clacarri	GGGC	50kb	0.142260033087663	0.122944353197205	0.0917780622897709	0.864222723197626	0.746500834752103	0.00653595	0.0179739
Clacarri	GTAA	50kb	0.0466364927035748	0.0720249918296143	0.148680460909429	1.54439126216911	2.06428986845503	0.0825163	0.0841503
Clacarri	GCA	50kb	0.615127064477308	0.641960746039293	0.31663431489971	1.04362298964164	0.493230025127314	0	0.00326797
Clacarri	ACCT	50kb	0.12002855821383	0.124250044940392	0.203747298283291	1.03517068595493	1.63981669689566	0	0.0187908
Clacarri	GGGA	50kb	0.133555569867458	0.131869632828492	0.11609924879656	0.987376512708239	0.880409282306543	0	0.00980392
Clacarri	GGCA	50kb	0.17372083240685	0.159896214514425	0.094531404158464	0.920420494762262	0.591204766451403	0	0.0138889
Clacarri	GGG	50kb	0.477891291195869	0.463041727971816	0.496060426676212	0.968926901373546	1.07130825735517	0.00163399	0.0122549
Clacarri	CAAA	50kb	0.134096897327121	0.136357130502974	0.0858124882409358	1.01685522350558	0.629321605143812	0.000816993	0.00408497
Clacarri	CCCA	50kb	0.142313548349835	0.131249494665896	0.0839769269951404	0.922255794952553	0.639826669115253	0	0.0155229
Clacarri	GTA	50kb	0.292623511835754	0.407606086145826	0.626844165439135	1.39293689556501	1.53786753128822	0.00653595	0.0187908
Clacarri	CTT	50kb	0.588359141994741	0.556980884829877	0.683287673747344	0.946668191372906	1.22677041951996	0	0.000816993
Clacarri	CTGT	50kb	0.127366323969336	0.160945477819071	0.115640358485111	1.26364232556339	0.718506416285331	0	0.00980392
Clacarri	GTAC	50kb	0.090389336087805	0.136171350715867	0.127112616271333	1.50649796325076	0.933475474856412	0.000816993	0.0253268
Clacarri	GCTA	50kb	0.0557958356522423	0.0807200091895579	0.167494963678832	1.44670311405783	2.07501170230912	0.0465686	0.121732
Clacarri	GC	50kb	2.52231426915925	2.34768085335198	1.55976816861466	0.930764608541233	0.6643867995889	0	0.00408497
Clacarri	GTCT	50kb	0.145252771210666	0.140554183721556	0.146844899663633	0.967652338403271	1.04475651862871	0	0.0122549
Clacarri	ACCC	50kb	0.106935843495521	0.105017912049755	0.168871634613178	0.982064653131517	1.60802696718223	0	0.0163399
Clacarri	GGCC	50kb	0.17667857978151	0.132207176385348	0.0949902944699129	0.748292048469274	0.718495750889059	0.00326797	0.0302288
Clacarri	GCTG	50kb	0.207674207975664	0.199407126983624	0.0922369526012197	0.960192066830909	0.462555947705894	0	0.0236928
Clacarri	GCTT	50kb	0.151038594363184	0.151232596555119	0.122064822845395	1.00128445443202	0.807133023077512	0	0.00490196
Clacarri	GTGT	50kb	0.101304391291577	0.131398641818925	0.12803039689423	1.29706758160888	0.974366212024195	0.00245098	0.00653595
Clacarri	GGCT	50kb	0.151223839501472	0.14939573161781	0.115640358485111	0.987911245411513	0.774053965483744	0.00163399	0.00735294
Clacarri	CGC	50kb	0.613385760177404	0.518472136564367	0.335448817669113	0.845262753433359	0.646994879786501	0.0245098	0.00735294
Clacarri	CGCA	50kb	0.137367503157555	0.135336649982246	0.0394645667846015	0.98521591258029	0.291602953004811	0.0187908	0.00653595
Clacarri	CTA	50kb	0.200457880699702	0.299968940759536	0.893918326702368	1.49641879736775	2.98003628121939	0.0890523	0.172386
Clacarri	GGCG	50kb	0.201075364493994	0.14685499678287	0.0908602816668732	0.730348032203895	0.618707457405846	0.0114379	0.0179739
Clacarri	ATCA	50kb	0.138339010993908	0.144042133809069	0.075716901389061	1.04122570180448	0.525658009825274	0.00163399	0.0130719
Clacarri	GTCG	50kb	0.213548537138697	0.163316132567223	0.110133674747725	0.764772893111187	0.674358821853638	0.000816993	0.0326797
Clacarri	CAA	50kb	0.609582060004564	0.592506690034798	0.400152351583401	0.971988398133571	0.675354993139234	0	0.00163399
Clacarri	CTTT	50kb	0.126180755084295	0.13372743069956	0.195946162988661	1.05980845185325	1.46526529346762	0.0236928	0.0236928
Clacarri	GA	50kb	2.52598418117666	2.35576881563292	2.17238673439888	0.932614239308321	0.922156164044148	0	0.00163399
Clacarri	CAAC	50kb	0.160560194471169	0.146357839606105	0.113345906927867	0.911544982167951	0.774443700678532	0	0.0236928
Clacarri	CAAG	50kb	0.195701197204338	0.177673508508845	0.106003661944685	0.907881561518146	0.59662052511001	0	0.00490196
Clacarri	GG	50kb	2.3135203572366	2.11847046192967	1.90852480531579	0.915691299323635	0.900897529426658	0	0.00490196
Clacarri	GGA	50kb	0.622259002301383	0.575093105764433	0.527723858166183	0.924202146754792	0.917632037102435	0	0.00980392
Clacarri	ATAC	50kb	0.0757055714595368	0.102351579612265	0.209712872332126	1.35196891905069	2.04894612400291	0.0449346	0.0433007
Clacarri	ATAG	50kb	0.0544311964668565	0.0778783634318394	0.243670755379342	1.43076706901455	3.12886332790759	0.147876	0.226307
Clacarri	GGGG	50kb	0.0953415561180284	0.101982636654771	0.140420435303349	1.06965567594178	1.37690532339046	0.0375817	0.0212418
Clacarri	ATC	50kb	0.56468069676295	0.532863528523346	0.385926751928487	0.943654584932694	0.724250640680841	0	0.00571895
Clacarri	ATTT	50kb	0.0806495583725029	0.0981806925608802	0.0940725138470151	1.21737421186369	0.958156959309309	0.163399	0.121732
Clacarri	CA	50kb	2.32266117567144	2.4062642850919	1.58867825823593	1.03599453518927	0.66022600596229	0	0
Clacarri	GATT	50kb	0.104134525348749	0.1136998463261	0.0679157660944305	1.09185542398466	0.597325047385225	0.00571895	0.00490196
Clacarri	ACCA	50kb	0.15381315487887	0.146420638407381	0.0959080750928106	0.951938334030588	0.655017462947873	0	0.0359477
Clacarri	CTGA	50kb	0.14244939478458	0.147574566380819	0.0885658301096289	1.03597889344486	0.600142912709518	0.00163399	0.0179739
Clacarri	ACCG	50kb	0.128726846596093	0.112210991412526	0.0835180366836915	0.871698440377483	0.744294615281052	0.000816993	0.0367647
Clacarri	ATGT	50kb	0.113123031114329	0.128331967023303	0.0972847460271571	1.13444597231135	0.758071026913285	0.000816993	0.00326797
Clacarri	TGCG	50kb	0.137608321837329	0.134706045352771	0.0527723858166183	0.978909149927802	0.391759595335286	0.0171569	0.00816993
Clacarri	CCTA	50kb	0.0462804103821996	0.0728256765458775	0.223938471987041	1.57357456307016	3.07499336234752	0.0727124	0.158497
Clacarri	ATGG	50kb	0.157174324999134	0.143524043698546	0.0848947076180381	0.91315196486027	0.5915016427237	0	0.0114379
Clacarri	CCGG	50kb	0.145516230962897	0.110133397736993	0.0601146307997999	0.756846140174382	0.545834706229243	0.00490196	0.0367647
Clacarri	ACAA	50kb	0.130700736458513	0.14036055408429	0.131242629074372	1.07390790509312	0.935039263207507	0	0.00326797
Clacarri	ATAT	50kb	0.0770887351587513	0.108050570828021	0.303785386179142	1.4016389113858	2.81151116418129	0.34232	0.254902
Clacarri	GATC	50kb	0.177641854500606	0.141582514092443	0.0656213145371862	0.797011011230806	0.463484597358826	0	0.0318627
Clacarri	GATG	50kb	0.199830105508838	0.173099662482609	0.119770371288151	0.866234154467547	0.691915683545507	0	0.0310458
Clacarri	GTCC	50kb	0.15246086536937	0.136906620014135	0.109674784436276	0.897978767747699	0.801091900632362	0	0.0326797
Clacarri	CTCT	50kb	0.14944548617391	0.157839553772651	0.210630652955024	1.05616809054355	1.33446051968958	0	0.0138889
Clacarri	GTG	50kb	0.512595938714404	0.581720995915723	0.344167733586641	1.13485291626517	0.591637118142633	0	0.00980392
Clacarri	GTGA	50kb	0.117507166053804	0.146164209968839	0.0591968501769022	1.24387486208214	0.405002361313501	0.000816993	0.0155229
Clacarri	GTGC	50kb	0.131904829857383	0.145923481230616	0.0747991207661633	1.10627852966711	0.512591394718383	0.00163399	0.00898693
Clacarri	GTGG	50kb	0.161877493232326	0.15800178400928	0.0812235851264472	0.976057763524394	0.514067519146978	0	0.0416667
Clacarri	CGGC	50kb	0.209874508562658	0.144842818525332	0.0830591463722426	0.690140120004567	0.573443317507082	0.00571895	0.0228758
Clacarri	CGGG	50kb	0.128710380361578	0.107571729968294	0.0798469141921007	0.835765768589135	0.742266710925212	0.0277778	0.0138889
Clacarri	CGAT	50kb	0.148130245692068	0.125524337282942	0.105544771633237	0.847391676807727	0.840831140142414	0	0.0187908
Clacarri	GTTA	50kb	0.033683740978639	0.0547605547122781	0.155563815581162	1.62572663015683	2.84080057987949	0.121732	0.156046
Clacarri	AACG	50kb	0.107230177437467	0.100475465424158	0.106462552256134	0.937007359544388	1.05958755012183	0.000816993	0.00490196
Clacarri	GGGT	50kb	0.106732073843405	0.106051475654082	0.146386009352185	0.993623302117025	1.38032977334201	0	0.0163399
Clacarri	GGT	50kb	0.510659097879641	0.490565919247545	0.483670388267093	0.960652461269119	0.985943721914012	0	0.0163399
Clacarri	GGAG	50kb	0.180786905292867	0.164464827307221	0.142255996549145	0.909716481073644	0.864963037254222	0	0.0196078
Clacarri	GGAT	50kb	0.139989751003982	0.128297951005945	0.11609924879656	0.916481028688275	0.904918963134339	0	0.0122549
Clacarri	ATTG	50kb	0.118836814490846	0.131296593766853	0.0679157660944305	1.10484780603881	0.517269825103235	0.00326797	0.00408497
Clacarri	TGG	50kb	0.672207266421678	0.611908903012223	0.32856546299738	0.910297959540905	0.536951597500808	0	0.0163399
Clacarri	TGGA	50kb	0.174167479018055	0.162607029436153	0.0885658301096289	0.933624522516609	0.544661755501806	0	0.0269608
Clacarri	TGGC	50kb	0.200470230375588	0.170815356086211	0.0894836107325266	0.852073426394446	0.523861629204835	0	0.0130719
Clacarri	TGGG	50kb	0.141988340218175	0.131547788971955	0.0770935723234075	0.926468953505779	0.586049928515661	0	0.0130719
Clacarri	TGGT	50kb	0.155577100251232	0.146763415197676	0.0729635595203679	0.943348442416509	0.497150869800169	0	0.0375817
Clacarri	TACG	50kb	0.0704754837218819	0.08703913856791	0.121605932533946	1.23502718919097	1.39714080969524	0.00653595	0.0408497
Clacarri	ACA	50kb	0.471946980536149	0.56244176392413	0.527723858166183	1.19174777489873	0.938272887995156	0	0.00163399
Clacarri	ATA	50kb	0.244474183836164	0.35139330915405	1.04351656823469	1.43734321407752	2.96965406298392	0.23366	0.242647
Clacarri	ATAA	50kb	0.0372466224717049	0.0628668333102635	0.282676431852494	1.6878532639576	4.49643185393823	0.451797	0.292484
Clacarri	ACAC	50kb	0.102092712268956	0.132353706921658	0.14409155779494	1.29640700085409	1.08868547127456	0.00163399	0.00653595
Clacarri	TAG	50kb	0.202756978693783	0.301442095972791	0.845734844000239	1.48671625467476	2.80562952321224	0.0874183	0.170752
Clacarri	TAGA	50kb	0.054206844021597	0.0825516408934281	0.254225232542665	1.52290070347091	3.07959029997796	0.123366	0.181373
Clacarri	TAGC	50kb	0.0561869087219607	0.0814448120209465	0.156481596204059	1.44953359908042	1.92132061356854	0.0473856	0.11683
Clacarri	TAGG	50kb	0.0471304797390085	0.0723939347871081	0.194569492054314	1.53603220650414	2.68764907759873	0.0710784	0.155229
Clacarri	TAGT	50kb	0.0424911181645599	0.0649261106687575	0.239999632887751	1.52799251874971	3.69650407849302	0.179739	0.243464
Clacarri	TAT	50kb	0.242590858263573	0.351602638491636	0.96137520248535	1.44936474939061	2.73426617789223	0.235294	0.241013
Clacarri	TATA	50kb	0.0338237039720118	0.0735373962936671	0.530936090346324	2.1741378872792	7.2199468176173	0.776144	0.356209
Clacarri	GGTG	50kb	0.161642849390495	0.15432543751794	0.0839769269951404	0.954730989337625	0.544154796161704	0	0.0433007
Clacarri	GGTT	50kb	0.10417774921435	0.103665121205611	0.112887016616418	0.99507929464205	1.08895851665013	0	0.0171569
Clacarri	GT	50kb	1.88481782509405	2.00133761446717	1.91265481811883	1.06182018645081	0.955688237852887	0	0
Clacarri	GTAG	50kb	0.0802090865992411	0.0964694252261215	0.161988279941446	1.20272439590447	1.67916704760861	0.0130719	0.0686275
Clacarri	GTAT	50kb	0.0753885964451334	0.102791171221193	0.18814502769403	1.36348434734427	1.83036174662478	0.0433007	0.0490196
Clacarri	GTC	50kb	0.660071651584522	0.589531596824369	0.47265702079232	0.893132730983342	0.801750106929607	0	0.00898693
Clacarri	GTCA	50kb	0.148803303027846	0.148158071909337	0.103250320075992	0.995663865617364	0.696892978866345	0	0.0187908
Clacarri	CACA	50kb	0.115444770180868	0.158933299561534	0.0986614169615037	1.37670419640952	0.620772470172653	0	0.00571895
Clacarri	CTGC	50kb	0.189841275996505	0.190916205727826	0.0821413657493449	1.00566225509009	0.430248262247822	0	0.0245098
Clacarri	CTG	50kb	0.657963973566671	0.668215878205912	0.373077823207919	1.01558125528312	0.558319302752268	0	0.0130719
Clacarri	TCCG	50kb	0.144301846167456	0.125351640579434	0.0711279982745724	0.868676624095085	0.56742774123885	0.00490196	0.0228758
Clacarri	TCCT	50kb	0.170806308897791	0.152378674678398	0.193651711431417	0.892113854937174	1.27085835232606	0	0.00898693
Clacarri	TCG	50kb	0.737792278492766	0.604679191015375	0.431815783073372	0.81957918053937	0.714123769247406	0.000816993	0.0163399
Clacarri	TCGA	50kb	0.234685007417318	0.183759758999134	0.0954491847813617	0.783005957736239	0.519423759049507	0.00163399	0.0138889
Clacarri	AAAT	50kb	0.0800670653265539	0.0987380319222007	0.10829811350193	1.23319159406551	1.09682268720185	0.16585	0.129085
Clacarri	AAC	50kb	0.420037176229319	0.423439233917423	0.55296282529587	1.00809942043379	1.30588471970386	0	0.000816993
Clacarri	AACA	50kb	0.119355500878052	0.127154489499386	0.124818164714088	1.06534251512465	0.981626092837963	0	0.00735294
Clacarri	AACC	50kb	0.102669030476962	0.104782416544972	0.147762680286531	1.02058445529476	1.41018584184983	0	0.0179739
Clacarri	CGCC	50kb	0.201664032377886	0.146457271041458	0.101414758830197	0.726243888483894	0.69245287795571	0.0130719	0.0155229
Clacarri	TGAG	50kb	0.138740375460198	0.152996196224274	0.0848947076180381	1.102751781641	0.554881165108136	0	0.00245098
Clacarri	TGAT	50kb	0.14001239207644	0.144298562247611	0.0637857532913908	1.03061279153656	0.442040116670995	0.00163399	0.0147059
Clacarri	AGGT	50kb	0.119635426864797	0.124323310208547	0.185391685825337	1.03918474206681	1.49120615847785	0	0.0171569
Clacarri	GACG	50kb	0.201841044398917	0.155764576713838	0.160611609007099	0.77171903850233	1.03111768025516	0	0.0318627
Clacarri	GACT	50kb	0.130410519075196	0.135629711054865	0.142714886860594	1.04002124994733	1.05223911302784	0	0.0187908
Clacarri	CACC	50kb	0.16116738686889	0.154280955033703	0.104626991010339	0.957271554940648	0.678158823864443	0	0.0408497
Clacarri	AAT	50kb	0.339609912022761	0.412049101336071	0.506614903839535	1.21330116333134	1.22950129534765	0.0784314	0.107843
Clacarri	TACA	50kb	0.0734291145379129	0.110518040394806	0.158317157449855	1.50509836718435	1.43250058437786	0.0163399	0.00653595
Clacarri	TACC	50kb	0.082438203096636	0.100077739682746	0.175754989284911	1.21397284175921	1.75618464048117	0.00490196	0.0294118
Clacarri	CGAC	50kb	0.214318333602248	0.161421702062077	0.155104925269713	0.753186623602902	0.960867859081706	0.000816993	0.0310458
Clacarri	TGTC	50kb	0.16358998162183	0.164922735233189	0.107839223190481	1.00814691461021	0.653877241594399	0	0.00490196
Clacarri	TGTG	50kb	0.1158379015299	0.15814046469543	0.0894836107325266	1.36518758201615	0.565848917320859	0.000816993	0.00571895
Clacarri	TGTT	50kb	0.119322568409023	0.126884977977245	0.0949902944699129	1.06337786446483	0.748633100499478	0	0.00571895
Clacarri	GATA	50kb	0.0857520327926707	0.104303575685246	0.169789415236076	1.21633939497888	1.62783887436846	0.0196078	0.0277778
Clacarri	TACT	50kb	0.0653092026429706	0.107966839092986	0.245506316625137	1.65316425134165	2.27390482751556	0.0915033	0.18219
Clacarri	CAT	50kb	0.546510206976246	0.561528564688914	0.389597874420077	1.02748047066817	0.693816662088978	0	0.00490196
Clacarri	CATA	50kb	0.0703128796560517	0.0922592889239399	0.0807646948149984	1.31212502425222	0.875409899176463	0.0204248	0.00898693
Clacarri	CATC	50kb	0.198525156423568	0.172563256055047	0.112887016616418	0.869226143244392	0.654177599548814	0	0.0318627
Clacarri	CATG	50kb	0.15299601799109	0.16758121782052	0.113345906927867	1.09533058455338	0.676364024572615	0	0.0106209
Clacarri	CATT	50kb	0.113882536181309	0.128677360430318	0.0816824754378961	1.12991302042532	0.634785133645395	0.00163399	0.00163399
Clacarri	CC	50kb	2.31189637485762	2.11276623748047	1.89016919285783	0.913867187326071	0.894641896167324	0	0.00653595
Clacarri	GGTA	50kb	0.0822344334445195	0.101325865858097	0.169330524924627	1.23215861791591	1.67114806757998	0.00490196	0.0277778
Clacarri	TATC	50kb	0.0846734944319737	0.104010514612627	0.136749312811759	1.22837158558737	1.31476431321452	0.0204248	0.0228758
Clacarri	TATG	50kb	0.0700432450658774	0.0930076413058069	0.0844358173065892	1.32786025573674	0.907837421970161	0.0187908	0.00898693
Clacarri	TATT	50kb	0.0540504147937097	0.0808613064924279	0.206959530463433	1.4960348926284	2.55943836973266	0.359477	0.267157
Clacarri	CTAG	50kb	0.0408136205233994	0.0725692481073357	0.231280716970223	1.77806445928339	3.18703477026716	0.178105	0.184641
Clacarri	CTAT	50kb	0.0533794157372455	0.0769599309631845	0.237705181330507	1.44175296601243	3.08868755929912	0.146242	0.224673
Clacarri	CTC	50kb	0.680469199589307	0.654180346120826	0.520381613183001	0.961366578407447	0.795471182020023	0	0.00735294
Clacarri	CTCA	50kb	0.137167850064067	0.152517355364548	0.0862713785523846	1.11190308292586	0.56564958359118	0	0.00653595
Clacarri	CTCC	50kb	0.180222936760747	0.162196220611142	0.117017029419458	0.899975461094966	0.721453489967568	0	0.0204248
Clacarri	CTGG	50kb	0.198304920536937	0.16857814879077	0.0858124882409358	0.850095642278176	0.509036840518646	0	0.0375817
Clacarri	ATTC	50kb	0.109685704659436	0.120445484229782	0.0968258557157083	1.09809646210282	0.803897766154413	0.00735294	0.00408497
Clacarri	TCGC	50kb	0.170501683559274	0.147184690489566	0.105544771633237	0.863244792761232	0.717090692531769	0.0171569	0.0106209
Clacarri	GGC	50kb	0.702698616183826	0.588793710909382	0.396022338780361	0.837903615218381	0.672599471500317	0.00163399	0.0106209
Clacarri	CGGA	50kb	0.143330338331103	0.126236057030731	0.0959080750928106	0.88073508023903	0.759751828033275	0.00571895	0.0253268
Clacarri	CGAA	50kb	0.162468219395532	0.135035739059468	0.128948177517128	0.831151714236002	0.954918886031652	0.00163399	0.00980392
Clacarri	GTTC	50kb	0.138182581766021	0.121434565349872	0.106462552256134	0.878797919375196	0.876707154584848	0	0.0147059
Clacarri	AGC	50kb	0.591041079941284	0.595900441920398	0.505697123216638	1.00822169920845	0.848626863888432	0.000816993	0.00653595
Clacarri	GTT	50kb	0.419522606400742	0.421353790391731	0.454760298645815	1.00436492327958	1.07928374922895	0	0.000816993
Clacarri	TCTT	50kb	0.184483574941363	0.149646926822912	0.155563815581162	0.811166668200549	1.03953899277365	0.00163399	0.0122549
Clacarri	AACT	50kb	0.0907762925988948	0.0898206021410728	0.172542757104769	0.989472025895078	1.92097083510721	0.00980392	0.0759804
Clacarri	AAG	50kb	0.588233586956569	0.559631517567049	0.75716901389061	0.951376340923505	1.35297779006861	0	0.000816993
Clacarri	AAGA	50kb	0.18413778401656	0.15150995792742	0.214760665758064	0.822807544560189	1.41746898155	0.00163399	0.0163399
Clacarri	AAGC	50kb	0.1512423640153	0.150923835782181	0.106462552256134	0.997893921883641	0.70540582078622	0	0.00408497
Clacarri	AAGG	50kb	0.147308992245659	0.141292069636544	0.274416406246415	0.959154410620902	1.94219255866459	0	0.00816993
Clacarri	AAGT	50kb	0.10554444667905	0.114762192714345	0.161070499318548	1.08733520640196	1.40351535212881	0.00653595	0.0400327
Clacarri	TTAT	50kb	0.0367299943638138	0.0635262207236568	0.224856252609939	1.72954616040569	3.53958176715845	0.451797	0.293301
Clacarri	TTCA	50kb	0.133884894557747	0.144528824518955	0.117934810042356	1.07950060383113	0.815995082191295	0.00163399	0.00490196
Clacarri	ATGA	50kb	0.139557512347978	0.14234133294119	0.146386009352185	1.01994747933218	1.02841533325156	0	0.0179739
Clacarri	AGTC	50kb	0.130466092616682	0.136747006394226	0.114722577862214	1.04814211609753	0.838940324086378	0	0.0179739
Clacarri	AGTG	50kb	0.0979740953610275	0.128164503553235	0.0995791975844014	1.30814684311152	0.776963939497021	0	0.0196078
Clacarri	AGTT	50kb	0.0902761307255181	0.0894124099327817	0.161529389629997	0.990432456666064	1.80656566299277	0.00980392	0.0759804
Clacarri	AT	50kb	1.70653172916807	1.85957455382106	2.2843559703924	1.08968062066306	1.228429355359	0.0106209	0.0212418
Clacarri	TT	50kb	1.71539262161616	1.8166227903653	2.11318988422197	1.05901282742709	1.16325188444709	0.0130719	0.0236928
Clacarri	TTA	50kb	0.128374880833346	0.230262271343677	0.791585787249274	1.79367076992733	3.43775722627089	0.327614	0.289216
Clacarri	TTAA	50kb	0.0179276128276166	0.041460291925461	0.198240614545905	2.31264989511562	4.78145727729824	0.559641	0.331699
Clacarri	TTAC	50kb	0.0464121402583153	0.0708762970896157	0.159693828384201	1.52710684521637	2.25313447431212	0.0792484	0.0808824
Clacarri	ATCC	50kb	0.140936559488564	0.127115240248589	0.0949902944699129	0.90193233544135	0.747276992783462	0	0.00816993
Clacarri	ATCG	50kb	0.147311050524973	0.126581450437747	0.106462552256134	0.859280074282599	0.84105966465041	0.000816993	0.0179739
Clacarri	TGCT	50kb	0.166512738248146	0.175114457356866	0.103709210387441	1.05165802448039	0.592236711650209	0	0.0147059
Clacarri	ATG	50kb	0.547131807329166	0.563930618837704	0.41254238999252	1.03070340872804	0.731548130588822	0	0.00571895
Clacarri	TGT	50kb	0.472132225674437	0.561083739846546	0.422179086532946	1.18840381853842	0.752435076176704	0	0.00163399
Clacarri	TGTA	50kb	0.0733797158343695	0.1108739002687	0.128948177517128	1.51096115606337	1.16301651880763	0.0171569	0.00735294
Clacarri	CCCT	50kb	0.111070926637965	0.119652649363678	0.168871634613178	1.07726344764986	1.41134889625303	0.00326797	0.0106209
Clacarri	CCG	50kb	0.611197809266295	0.489867282583354	0.34049661109505	0.801487301093911	0.695079306581599	0.00245098	0.0196078
Clacarri	TCAT	50kb	0.13885152254317	0.142043038635131	0.139502654680452	1.02298509972023	0.982115392777505	0	0.0179739
Clacarri	CCGC	50kb	0.167117872366553	0.12992810322239	0.0729635595203679	0.777463842630837	0.561568726940319	0.0204248	0.0171569
Clacarri	AA	50kb	1.71688693239835	1.82778004405859	2.4431320181537	1.06458964161684	1.33666631611138	0.0130719	0.0245098
Clacarri	AAA	50kb	0.367112640220536	0.431066671655683	0.6208785913903	1.17420819778019	1.44033077065682	0.0898693	0.0718954
Clacarri	AAAA	50kb	0.0728383883747067	0.0965662400447546	0.140879325614798	1.32576025087188	1.45888796694897	0.428105	0.116013
Clacarri	CTCG	50kb	0.21362675175264	0.181075110244604	0.105085881321788	0.847623758536908	0.580344152102592	0.00490196	0.0236928
Clacarri	CCGT	50kb	0.130301430271538	0.123606357227318	0.102332539453095	0.94861857594143	0.827890585472886	0.00163399	0.0212418
Clacarri	CCT	50kb	0.553158449161458	0.546825795340277	0.710362202122827	0.988551826640665	1.29906490911019	0	0.00245098
Clacarri	TTAG	50kb	0.0273030751042863	0.0543314295702286	0.207418420774882	1.98993810633803	3.81765071185498	0.269608	0.264706
Clacarri	TTC	50kb	0.610539159885717	0.568279435826036	0.484129278578541	0.930782942624693	0.851921164232916	0	0.000816993
Clacarri	CCTC	50kb	0.199457556952949	0.174101826686298	0.14409155779494	0.872876562542918	0.827628064205027	0	0.0220588
Clacarri	TTCC	50kb	0.14943107821871	0.144575923619911	0.118852590665253	0.967509070692159	0.822077339638622	0	0.0106209
Clacarri	ATGC	50kb	0.137274880588411	0.149505629520042	0.0826002560607938	1.089096773417	0.55248926964132	0	0.00571895
Clacarri	CCTT	50kb	0.147117572269429	0.140742580125383	0.247800768182381	0.956667364437129	1.76066665796253	0	0.00408497
Clacarri	CGAG	50kb	0.214273051457333	0.18226567085212	0.122982603468293	0.850623396700977	0.674743646970548	0.00571895	0.0220588
Clacarri	TCTA	50kb	0.053684041075763	0.0818320712954791	0.22026734949545	1.52432770811705	2.69169955016914	0.124183	0.175654
Clacarri	GAA	50kb	0.611251324528467	0.572806182751315	0.563058412147744	0.937104198822293	0.982982427744145	0	0.000816993
Clacarri	GAAA	50kb	0.131682535691438	0.143351346995038	0.14822157059798	1.08861320327961	1.03397403446171	0.0130719	0.00163399
Clacarri	TGC	50kb	0.615164113504965	0.642570417735009	0.320764327702749	1.04455120776453	0.499189378859687	0	0.00326797
Clacarri	AGT	50kb	0.384356904315802	0.462937063303023	0.609865223915528	1.20444581092436	1.31738258234107	0.00245098	0.0179739
Clacarri	AGTA	50kb	0.0656385273332598	0.108283449716084	0.224856252609939	1.64969346686143	2.07655235587253	0.0931373	0.18219
Clacarri	GAAG	50kb	0.231848698522203	0.184264766026058	0.192733930808519	0.794762995007332	1.04596193274011	0	0.0261438
Clacarri	GAAT	50kb	0.109461352214176	0.12159941220322	0.0991203072729526	1.11088900094431	0.815138046122297	0.00735294	0.00653595
Clacarri	CGTT	50kb	0.105739983213909	0.100109139083383	0.0835180366836915	0.946748202908881	0.834269852367101	0.000816993	0.00245098
Clacarri	GGAC	50kb	0.152349718286398	0.137144732135638	0.123441493779742	0.900196821354299	0.900081919717169	0	0.0294118
Clacarri	CACT	50kb	0.0980461351370282	0.126149708678977	0.0931547332241174	1.28663621980277	0.738445884652619	0	0.0261438
Clacarri	CAG	50kb	0.653699218827427	0.669385505879669	0.404282364386441	1.02399618448432	0.603960439590271	0	0.0138889
Clacarri	CAGA	50kb	0.169542525398807	0.165561189712824	0.123900384091191	0.976517185428153	0.748366113496187	0.00163399	0.0187908
Clacarri	AATG	50kb	0.113804321567365	0.129854837954235	0.0949902944699129	1.14103608866355	0.731511401241674	0.00163399	0.00245098
Clacarri	AATT	50kb	0.0673798316331637	0.0862463037018062	0.0798469141921007	1.28000176924391	0.925800999752625	0.199346	0.151144
Clacarri	AC	50kb	1.88373722845404	1.99865296571264	2.2233235589697	1.0610041228271	1.11241100736913	0	0.000816993
Clacarri	CGGT	50kb	0.128708322082264	0.111695517918722	0.0784702432577541	0.86781892663733	0.702537082238653	0.000816993	0.0359477
Clacarri	CGT	50kb	0.517663422386229	0.484176141217758	0.379043397256754	0.935310706300037	0.782862609263267	0.000816993	0.0106209
Clacarri	CGTA	50kb	0.0713708352236056	0.0869135409653589	0.102791429764543	1.21777390853081	1.18268601903485	0.00735294	0.0424837
Clacarri	CGTC	50kb	0.203411511515733	0.156212018172926	0.126653725959884	0.767960559404446	0.810780933767074	0	0.0367647
Clacarri	CGTG	50kb	0.137141092432981	0.140601282822513	0.0637857532913908	1.02523087958646	0.453664091898153	0.00898693	0.0122549
Clacarri	CT	50kb	2.12726872036425	2.1809762021326	2.47663101088947	1.02524715436945	1.13556076791107	0	0
Clacarri	GGTC	50kb	0.162604065830277	0.13105586502863	0.115640358485111	0.80598147628992	0.882374538978844	0	0.0343137
Clacarri	CTAA	50kb	0.0271178299659987	0.0540174355638508	0.220726239806899	1.99195273484567	4.08620360264959	0.267974	0.272059
Clacarri	CCC	50kb	0.476374339341224	0.46073125540822	0.483211497955644	0.967162202828479	1.04879252771229	0.00163399	0.00898693
Clacarri	GCAC	50kb	0.131318220252806	0.145188211932348	0.0761757917005098	1.10562122798223	0.52466925989835	0.000816993	0.00816993
Clacarri	GCTC	50kb	0.175552700996584	0.162518064467679	0.12435927440264	0.925750863103165	0.765202777980242	0.000816993	0.0114379
Clacarri	CTTC	50kb	0.230836025099564	0.183982171420318	0.153269364023917	0.797025383455477	0.833066393557038	0	0.0277778
Clacarri	CTTG	50kb	0.196967038982637	0.177495578571898	0.0839769269951404	0.901143559291381	0.473121233051582	0	0.00653595
Clacarri	GCT	50kb	0.590067513825617	0.59431215557147	0.506614903839535	1.00719348489181	0.852439074466501	0	0.00571895
Clacarri	AAAC	50kb	0.0878164869449209	0.0987118657550025	0.153269364023917	1.12406985509356	1.55269442889797	0.0114379	0.00245098
Clacarri	AAAG	50kb	0.126390699574354	0.136346664036095	0.217514007626757	1.0787713375689	1.59530127975243	0.0228758	0.0228758
Clacarri	GCAA	50kb	0.1566227061429	0.157041485673108	0.08810693979818	1.00267381110007	0.561042449519233	0	0.00408497
Clacarri	ATCT	50kb	0.138094075755505	0.133936760037145	0.10829811350193	0.969895046578824	0.808576476479612	0.00163399	0.0310458
Clacarri	CCCC	50kb	0.0946767318995071	0.102351579612265	0.143173777172043	1.08106371606599	1.39884286802825	0.0359477	0.0204248
Clacarri	CCCG	50kb	0.12830489933666	0.107053639857771	0.0871891591752823	0.834369072508078	0.814443668530279	0.0294118	0.0179739
Clacarri	AGAG	50kb	0.148519260482472	0.160607934262215	0.245506316625137	1.08139465373361	1.52860640262214	0	0.0122549
Clacarri	AGAT	50kb	0.139228187657689	0.13359398324685	0.137208203123207	0.95953258815168	1.02705376236652	0.00163399	0.0334967
Clacarri	ATTA	50kb	0.0302711138755174	0.0597452095635248	0.175754989284911	1.97367066865172	2.94174195000584	0.493464	0.301471
Clacarri	CG	50kb	2.48087904828293	2.0993142109239	1.57124042640088	0.846197726719843	0.74845414670412	0.00163399	0.0114379
Clacarri	CCGA	50kb	0.168258159106679	0.125903746707315	0.104626991010339	0.748277215059091	0.831007763840122	0.00245098	0.0326797
Clacarri	TTCT	50kb	0.163935772546633	0.145339975702097	0.13629042250031	0.886566570824275	0.937735277867833	0.00326797	0.0147059
Clacarri	TTG	50kb	0.610197485519542	0.590429096359266	0.301032044310448	0.967603292984	0.509852997026548	0	0.000816993
Clacarri	TTGA	50kb	0.168883876018228	0.153959111177166	0.0647035339142885	0.91162705882324	0.420264402798688	0	0.00326797
Clacarri	CGCG	50kb	0.142039797201032	0.111339658044827	0.0605735211112488	0.783862412076283	0.544042636513766	0.151961	0.0122549
Clacarri	GAAC	50kb	0.138256679821336	0.123226947802945	0.122982603468293	0.891291096836599	0.998017119315146	0	0.0106209
Clacarri	TAA	50kb	0.128928557968895	0.230442817897344	0.850323747114727	1.78736830325009	3.68995551639853	0.327614	0.293301
Clacarri	TAAA	50kb	0.0284948188272702	0.0546166407926883	0.245047426313688	1.91672181261314	4.48668066649923	0.54085	0.298203
Clacarri	TAAC	50kb	0.0333955818746359	0.0549358680325057	0.162447170252894	1.64500406786533	2.95703291985436	0.122549	0.160948
Clacarri	TAAG	50kb	0.0342909333763596	0.0610482846899924	0.239540742576302	1.78030396606467	3.92379153309069	0.19281	0.26634
Clacarri	TAAT	50kb	0.0308597817594093	0.0596902606124087	0.201911737037496	1.93424117765216	3.38265799086697	0.495915	0.29902
Clacarri	TAC	50kb	0.291654062278716	0.405832020009791	0.702561066828196	1.39148420165656	1.7311622350825	0.00816993	0.0187908
Clacarri	AATA	50kb	0.0545855674154296	0.081086335530332	0.261567477525847	1.48549038454094	3.22578984258084	0.359477	0.270425
Clacarri	CAGC	50kb	0.206531862956223	0.199545807669775	0.105085881321788	0.966174443078891	0.52662535258918	0	0.0245098
Clacarri	CAGG	50kb	0.159168797654698	0.15842044268445	0.0972847460271571	0.995298356328158	0.614092123331165	0	0.0245098
Clacarri	CAGT	50kb	0.118453974538385	0.145606870607518	0.0780113529463052	1.2292273954922	0.535766977346722	0	0.0269608
Clacarri	GAGT	50kb	0.117867364933807	0.137249396804431	0.126653725959884	1.16443934147088	0.922799873141556	0	0.0138889
Clacarri	GAT	50kb	0.567362634709493	0.532981276275738	0.424014647778741	0.939401440400884	0.795552614421256	0	0.00490196
Clacarri	ACAG	50kb	0.126495671819384	0.161327503860164	0.145468228729287	1.27535987231654	0.90169515580788	0	0.00816993
Clacarri	ACAT	50kb	0.112657859989296	0.127366435453691	0.102791429764543	1.13055969166992	0.80705273252243	0.000816993	0.00408497
Clacarri	ACC	50kb	0.509508519742943	0.489728601897204	0.552503934984421	0.961178435532897	1.12818392236848	0	0.0171569
Clacarri	CCA	50kb	0.67114725257481	0.611448378469536	0.353804430127067	0.911049514281339	0.578633360697831	0	0.0187908
Clacarri	CCAA	50kb	0.154138363010531	0.141237120685428	0.0963669654042594	0.916300899574097	0.682306216217009	0	0.0106209
Clacarri	CCAC	50kb	0.16226650802273	0.157227265460214	0.0867302688638335	0.968944653928155	0.551623591556901	0	0.0408497
Clacarri	CTAC	50kb	0.0791449561937443	0.0962522460383769	0.203288407971842	1.21615135906772	2.11203807016398	0.0147059	0.0645425
Clacarri	TCGG	50kb	0.168624532824626	0.126139242212098	0.08810693979818	0.74804798625172	0.698489528342273	0.00245098	0.0277778
Clacarri	TCGT	50kb	0.163978996412234	0.147257955757721	0.141797106237696	0.898029375588585	0.962916438083593	0	0.0212418
Clacarri	TCT	50kb	0.596732222245344	0.578120531309258	0.602981869243795	0.968810648659034	1.04300372774901	0.00163399	0.00245098
Clacarri	TGCC	50kb	0.172520855566609	0.160738765098206	0.0917780622897709	0.931706283105844	0.570976529735671	0	0.0106209
Clacarri	TTCG	50kb	0.163287414562627	0.133478852111178	0.109215894124827	0.817447275215347	0.818226201360035	0.000816993	0.00980392
Clacarri	TGCA	50kb	0.138516023014938	0.171629123886074	0.072504669208919	1.2390561044881	0.42244968433823	0.000816993	0.00571895
Clacarri	TTGC	50kb	0.156132835666094	0.155704394529282	0.0807646948149984	0.997255919070551	0.518705300895086	0	0.00408497
Clacarri	CAC	50kb	0.512830582556235	0.580297556420144	0.382714519748345	1.13155801576344	0.659514270763625	0	0.00980392
Clacarri	ACTT	50kb	0.105719400420766	0.114257185687421	0.157399376826957	1.08075892629616	1.37758842807106	0.00653595	0.0441176
Clacarri	AG	50kb	2.12702790168448	2.19281639278976	2.61292143338978	1.03092977344264	1.19158240606983	0	0
Clacarri	AGA	50kb	0.596112680171737	0.582966505474355	0.753497891399019	0.97794682929141	1.29252347145726	0.00163399	0.00408497
Clacarri	AGAA	50kb	0.164829065769043	0.147770812634805	0.182638343956644	0.896509435064445	1.23595682191996	0.00326797	0.0114379
Clacarri	AGAC	50kb	0.143527933145277	0.140564650188436	0.186309466448235	0.979353963427861	1.32543613346937	0	0.0114379
Clacarri	CGG	50kb	0.610623549337604	0.490552836163946	0.339119940160703	0.803363769209509	0.691301558487712	0.00245098	0.0187908
Clacarri	TTGG	50kb	0.154846411094652	0.141265903469346	0.075716901389061	0.912296917123864	0.535988511944718	0	0.0122549
Clacarri	CGA	50kb	0.739198083264438	0.604522194012187	0.514416039134166	0.817808118958457	0.850946490020506	0.000816993	0.0147059
Clacarri	TCTC	50kb	0.188112321372487	0.181491152303054	0.121147042222498	0.964802044751116	0.667509356159724	0	0.00898693
Clacarri	TCTG	50kb	0.17045228485573	0.164742188679522	0.105544771633237	0.966500324820864	0.640666319169502	0.00163399	0.0147059
Clacarri	GTTG	50kb	0.160619884571284	0.146729399180319	0.0766346820119587	0.913519515793195	0.52228580257308	0	0.0261438
Clacarri	GTTT	50kb	0.0870240494089126	0.0982042421113585	0.115181468173662	1.12847244845976	1.1728767077399	0.0122549	0.00163399
Clacarri	TA	50kb	0.865936632042909	1.28995279361776	3.36687821510024	1.48966188273444	2.61007862594537	0.132353	0.212418
Clacarri	TGAC	50kb	0.149007072679963	0.148207787627014	0.111051455370623	0.994635925405598	0.749295682424596	0	0.0196078
Clacarri	AGGC	50kb	0.150087669319974	0.149013705576717	0.131701519385821	0.992844423874905	0.883821517464492	0.00163399	0.0130719
Clacarri	AGGG	50kb	0.111838664822201	0.121499980767867	0.197781724234456	1.08638618818478	1.62783337893962	0.00326797	0.0106209
Clacarri	GACC	50kb	0.163233899300455	0.130383394531637	0.123900384091191	0.798751944849695	0.950277330455046	0	0.0359477
Clacarri	CGCT	50kb	0.132312369161616	0.124919898820665	0.133537080631617	0.944128652613561	1.06898165858526	0.00490196	0.0130719
Clacarri	CCAG	50kb	0.197755359960017	0.168635714358606	0.091319171978322	0.852749146180925	0.541517390462916	0	0.0408497
Clacarri	GAG	50kb	0.682323709251498	0.660844868906194	0.597475185506408	0.968521040593963	0.904108079851368	0	0.00898693
Clacarri	AATC	50kb	0.103840191406803	0.114380166673252	0.0688335467173282	1.10150188596203	0.601796174278745	0.00490196	0.00571895
Clacarri	GAGC	50kb	0.177073769409857	0.163567327772325	0.134913751565963	0.923724210070495	0.824820906493955	0.000816993	0.0171569
Clacarri	GAGG	50kb	0.199154989893746	0.176681810772035	0.175754989284911	0.887157338444292	0.994754290308243	0	0.0204248
Clacarri	TTTG	50kb	0.133773747474774	0.134517648948944	0.069292437028777	1.00556089283744	0.515117812199326	0.000816993	0.00408497
Clacarri	TTTT	50kb	0.0724061497187022	0.0956451909593799	0.125277055025537	1.32095397049783	1.30981028705083	0.425654	0.115196
Clacarri	CAAT	50kb	0.119219654443307	0.131744035225941	0.0917780622897709	1.10505298678406	0.696639222659087	0.00326797	0.00245098
Clacarri	CTTA	50kb	0.0343753228282462	0.0614433938146844	0.248718548805279	1.78742739731295	4.04792986460715	0.196078	0.270425
Clacarri	GCGG	50kb	0.166409824282431	0.129881004121433	0.0747991207661633	0.780488800354713	0.575905008373891	0.0220588	0.0228758
Clacarri	GCGT	50kb	0.12237499663214	0.114704627146509	0.0734224498318167	0.93732077878058	0.640100156884136	0.0138889	0.0114379
Clacarri	GCGA	50kb	0.171497890747398	0.147297205008518	0.0972847460271571	0.858886394267521	0.660465662070989	0.0163399	0.0106209
Clacarri	GCGC	50kb	0.153868728420356	0.126793396392052	0.0784702432577541	0.824036161822713	0.618882729626706	0.0792484	0.0155229
Clacarri	CCTG	50kb	0.16029261816031	0.158742286540987	0.0926958429126686	0.990328115934996	0.583939194354081	0	0.0236928
Clacarri	ACG	50kb	0.517721054207029	0.4841421252004	0.470362569235076	0.93514088574578	0.971538200771891	0.000816993	0.00980392
Clacarri	ACGA	50kb	0.164748792875785	0.14727103884132	0.215678446380962	0.89391270352043	1.46450006788741	0	0.0228758
Clacarri	GCAG	50kb	0.189147635867584	0.191177867399808	0.0807646948149984	1.0107335813261	0.422458393921176	0.000816993	0.0236928
Clacarri	TTTC	50kb	0.131828673522754	0.142087521119368	0.127571506582782	1.07781954655596	0.897837512948156	0.0138889	0.000816993
Clacarri	TTTA	50kb	0.0282478253095534	0.0541901322673586	0.209712872332126	1.91838244797668	3.86994575502165	0.537582	0.298203
Clacarri	TG	50kb	2.32791184620224	2.40690535618826	1.4427511391952	1.03393320503733	0.599421633046693	0	0
Clacarri	TGA	50kb	0.568400007483904	0.590439562826145	0.367112249159084	1.0387747273963	0.621760925710834	0	0.00408497
Clacarri	TGAA	50kb	0.134819353366442	0.144709371072622	0.102791429764543	1.07335755185903	0.710330153483684	0.00163399	0.00653595
Clacarri	AGCT	50kb	0.140016508635068	0.144191280962099	0.153728254335366	1.02981628643456	1.06614112385737	0.000816993	0.0408497
Clacarri	AGG	50kb	0.55276737609174	0.549141501137312	0.742025633612797	0.993440504792335	1.35124668610187	0	0.00245098
Clacarri	AGGA	50kb	0.171199440246824	0.15390416222605	0.225774033232836	0.89897584947802	1.46697808536994	0	0.0114379
Clacarri	GAC	50kb	0.659205115993199	0.587961626792481	0.579119573048454	0.891925157326217	0.984961512212518	0	0.00980392
Clacarri	GACA	50kb	0.163713478380688	0.165584739263302	0.144550448106389	1.01143009666109	0.872969627210237	0	0.00490196
Clacarri	GGAA	50kb	0.149128511159507	0.144944866577405	0.145468228729287	0.971946044726305	1.00361076707468	0	0.0130719
Clacarri	CACG	50kb	0.138172290369449	0.140494001537001	0.0798469141921007	1.01680301572293	0.568329703180046	0.0106209	0.0122549
Clacarri	TTGT	50kb	0.130332304461252	0.139258958445248	0.0789291335692029	1.0684914919666	0.566779577058486	0	0.00408497
Clacarri	TTT	50kb	0.366260512584412	0.426613189998558	0.531853870969222	1.16478073759108	1.24668876499346	0.0923203	0.0710784
Clacarri	GCAT	50kb	0.138022035979505	0.147904260087515	0.0697513273402259	1.07159888664067	0.471597824829075	0	0.00816993
Clacarri	GCC	50kb	0.7029538428188	0.590499745010701	0.410247938435276	0.840026341762119	0.694747020471349	0.00163399	0.00898693
Clacarri	GCCA	50kb	0.200116206333527	0.171657906669992	0.0894836107325266	0.857791129539478	0.521290352821071	0	0.0122549
Clacarri	GCCC	50kb	0.141722822186629	0.122426263086681	0.0789291335692029	0.863842966134722	0.644707529080741	0.00653595	0.0171569
Clacarri	ACTC	50kb	0.117338387150031	0.135757925274136	0.130783738762923	1.15697793852028	0.963359881191698	0	0.0147059
Clacarri	ACTG	50kb	0.119542804295654	0.144984115828202	0.0826002560607938	1.21282177277377	0.569719348833154	0	0.0302288
Clacarri	GCCT	50kb	0.151248538853243	0.150196416334073	0.143173777172043	0.993043750854405	0.953243630351273	0.00163399	0.0106209
Clacarri	GCG	50kb	0.61415349836164	0.518969293741131	0.324894340505789	0.845015611122579	0.626037695147048	0.0228758	0.00735294
Clacarri	TCCC	50kb	0.133038941759567	0.130786353506489	0.0917780622897709	0.983068203765866	0.701740356154339	0	0.00898693
Clacarri	ATT	50kb	0.339447307956931	0.409976740893978	0.436863576499309	1.20777726405182	1.06558136821787	0.0776144	0.105392
Clacarri	ACGG	50kb	0.13007296126765	0.124100897787363	0.115181468173662	0.954086818489521	0.928127598005103	0.00163399	0.0236928
Clacarri	GAGA	50kb	0.188221410176145	0.182995706916948	0.159234938072752	0.972236403635978	0.87015668703649	0	0.0122549
Clacarri	ACGC	50kb	0.121897475831221	0.114207469969744	0.0784702432577541	0.936914150116409	0.687085032866436	0.0122549	0.00816993
Clacarri	AGCG	50kb	0.133423839991342	0.125618535484855	0.1202292615996	0.941499926047748	0.957098099699588	0.00571895	0.0122549
Clacarri	TCAC	50kb	0.117151083732429	0.14529549321786	0.075716901389061	1.2402402827934	0.521123537366221	0.000816993	0.0163399
Clacarri	AGCA	50kb	0.165516531060021	0.174693182064976	0.109215894124827	1.05544250442046	0.625186929643338	0.000816993	0.0147059
Clacarri	AGCC	50kb	0.152080083696223	0.150698806744277	0.121605932533946	0.990917436929446	0.806946884060608	0.00245098	0.00980392
Clacarri	TCC	50kb	0.62305555639602	0.570998100597923	0.440993589302349	0.916448131689547	0.772320588878598	0	0.00898693
Clacarri	TCCA	50kb	0.174904343012577	0.161960725106359	0.0839769269951404	0.925996017690153	0.518501796901644	0	0.0220588
Clacarri	GCCG	50kb	0.209864217166087	0.145099246963874	0.0972847460271571	0.691395841193083	0.670470371575247	0.00571895	0.0212418
Clacarri	TCAG	50kb	0.140296434621814	0.148014157989748	0.0862713785523846	1.05501011760375	0.582858962440337	0.00163399	0.0204248
Clacarri	ACT	50kb	0.384546266012718	0.459865155273961	0.656213145371862	1.19586431053462	1.42696861861806	0.00245098	0.0138889
Clacarri	ACTA	50kb	0.0419436158669541	0.0644943689099881	0.282217541541045	1.5376444681013	4.37584778812121	0.18219	0.242647
Clacarri	TCAA	50kb	0.16812025439262	0.153697449505185	0.0835180366836915	0.914211378399695	0.543392469768173	0	0
Clacarri	ACGT	50kb	0.101001824232373	0.0978980979551402	0.0601146307997999	0.969270591884632	0.614053102720609	0.00326797	0.0114379
Clacarri	TC	50kb	2.52202405177593	2.3459408032333	1.87089579977698	0.930181772684269	0.79750341406672	0	0.000816993
Clacarri	TCA	50kb	0.564431644965919	0.589450481706055	0.38868009379718	1.04432571590072	0.659393970927325	0	0.00490196
Claelyna	AGT	50kb	0.421395322697091	0.460183032279137	0.462693487588503	1.09204589489458	1.00545534088237	0.00245098	0.0179739
Claelyna	ATC	50kb	0.546019235467408	0.533130768190211	0.488937876071854	0.976395580155406	0.917106843657934	0	0.00571895
Claelyna	AGGG	50kb	0.112406019768695	0.111165137431631	0.124160199330873	0.988960712783733	1.11689871662538	0.00326797	0.0106209
Claelyna	GTGC	50kb	0.133080428857347	0.133814294363746	0.129474073170374	1.00551445101808	0.967565339607336	0.00163399	0.00898693
Claelyna	ATAT	50kb	0.0938975178721131	0.138872524723855	0.140742999015133	1.47897972034785	1.01346900184178	0.34232	0.254902
Claelyna	TAGG	50kb	0.0640504742731209	0.093983018379681	0.111266369915358	1.46732743896514	1.18389866418052	0.0710784	0.155229
Claelyna	TAGT	50kb	0.0680365157911045	0.0989222674466389	0.103036452911041	1.45395845593217	1.04159008452391	0.179739	0.243464
Claelyna	AGGT	50kb	0.117620695836475	0.125021881880131	0.137080378534023	1.06292418176089	1.0964510889818	0	0.0171569
Claelyna	AGTA	50kb	0.0936868948064336	0.112034616112349	0.125117574948238	1.19584085206179	1.11677604020858	0.0931373	0.18219
Claelyna	TTCA	50kb	0.135363933927755	0.151454033773969	0.136079086603935	1.11886548639168	0.898484399610118	0.00163399	0.00490196
Claelyna	GTGA	50kb	0.115447767875549	0.135333593953212	0.12056784495012	1.1722495501091	0.890893690385575	0.000816993	0.0155229
Claelyna	GTCG	50kb	0.178073026070906	0.111201747060293	0.0582242474083447	0.624472720624257	0.523591121070929	0.000816993	0.0326797
Claelyna	GTCC	50kb	0.118391225218419	0.0950843580419242	0.0948592354819916	0.803136869869399	0.997632391230602	0	0.0326797
Claelyna	CGGC	50kb	0.17038703936582	0.109651939446942	0.087112397917629	0.643546245389711	0.794444661508068	0.00571895	0.0228758
Claelyna	AATT	50kb	0.064773613465287	0.107476717343952	0.0988380534147085	1.65926696989894	0.919622927246674	0.199346	0.151144
Claelyna	TCGC	50kb	0.17869436411466	0.123947999439385	0.0545528436646898	0.693631274010706	0.44012685893626	0.0171569	0.0106209
Claelyna	TCGG	50kb	0.134630263582305	0.0909627240150805	0.0508638733959457	0.675648413623371	0.559172715490722	0.00245098	0.0277778
Claelyna	TAGC	50kb	0.0883809487435255	0.120912451062842	0.143843490693387	1.36808274613254	1.18964994447617	0.0473856	0.11683
Claelyna	ATA	50kb	0.326414851228943	0.472788947748358	0.509956223341151	1.44842964702225	1.07861282665299	0.23366	0.242647
Claelyna	ATAA	50kb	0.0562082754609894	0.0966555212719942	0.0892203809283399	1.71959592211785	0.923075885931737	0.451797	0.292484
Claelyna	ATAC	50kb	0.102241701657447	0.122511071514408	0.130431448787738	1.1982495354476	1.06465029793163	0.0449346	0.0433007
Claelyna	ATAG	50kb	0.073984862204335	0.114246447844001	0.148147289340255	1.54418680308506	1.29673431547337	0.147876	0.226307
Claelyna	AGGA	50kb	0.159301245342224	0.140486399187364	0.17333768631825	0.881891405717256	1.23383962661804	0	0.0114379
Claelyna	AGGC	50kb	0.146885015620421	0.144431086675675	0.184457296699751	0.983293537912085	1.27713015906303	0.00163399	0.0130719
Claelyna	CGCC	50kb	0.190364637145515	0.118105712865435	0.0806391334222375	0.62041834363992	0.682770811553498	0.0130719	0.0155229
Claelyna	AAGT	50kb	0.113150221267429	0.12361546197904	0.112267661845446	1.09248979449078	0.90820080310408	0.00653595	0.0400327
Claelyna	GTGG	50kb	0.145428206082805	0.13940641514184	0.133619773091439	0.958592689113308	0.958490848182895	0	0.0416667
Claelyna	AGTC	50kb	0.119879628215887	0.110054645362222	0.1021229936064	0.918042931898556	0.927929877655626	0	0.0179739
Claelyna	AC	50kb	1.93072547693268	1.96205643850183	1.91733351391721	1.01622755898935	0.977206096773256	0	0.000816993
Claelyna	ACA	50kb	0.511780700948999	0.605157161779963	0.653940246235252	1.18245404849736	1.08061225667693	0	0.00163399
Claelyna	AT	50kb	1.79170723281538	2.07525035952181	1.99641800986905	1.15825304576177	0.962013089509391	0.0106209	0.0212418
Claelyna	CACC	50kb	0.160493020855527	0.145260904925344	0.149060748644896	0.905091723932996	1.02615875015721	0	0.0408497
Claelyna	CACG	50kb	0.119998981286439	0.114664407771223	0.0880961233226274	0.955544843314279	0.768295280418625	0.0106209	0.0122549
Claelyna	GGAT	50kb	0.12799037143676	0.122709373669659	0.130273350061935	0.958739101169731	1.06164139027096	0	0.0122549
Claelyna	AGG	50kb	0.536534176742976	0.521525515904413	0.620071985863163	0.972026645292805	1.18895809879571	0	0.00245098
Claelyna	GAGT	50kb	0.120046371476217	0.112568506530334	0.108394243063265	0.937708530012802	0.962918016808332	0	0.0138889
Claelyna	GAT	50kb	0.541422387058954	0.533243647878585	0.490439813966986	0.984893976725277	0.919729313078765	0	0.00490196
Claelyna	GATA	50kb	0.104003914640299	0.124179860420909	0.121736018868556	1.19399217664441	0.980320145762207	0.0196078	0.0277778
Claelyna	ATCA	50kb	0.137643928613735	0.157119373809386	0.163807846457328	1.14149149469792	1.04256936930042	0.00163399	0.0130719
Claelyna	CGCG	50kb	0.159009883434701	0.111366490389271	0.0687905122495332	0.700374643284387	0.617694891965101	0.151961	0.0122549
Claelyna	CGCT	50kb	0.155676773420324	0.131562802201044	0.110950172463752	0.845102318801452	0.843324789435593	0.00490196	0.0130719
Claelyna	AGTG	50kb	0.108527044975765	0.124820528922491	0.120480012324674	1.15013293645252	0.965225939712911	0	0.0196078
Claelyna	AGTT	50kb	0.0991560737452434	0.112745453068866	0.113532451651873	1.13705039752317	1.00698031327726	0.00980392	0.0759804
Claelyna	CACA	50kb	0.129424363475594	0.158272577112234	0.154787435823994	1.22289631458824	0.977980131796498	0	0.00571895
Claelyna	TGCC	50kb	0.14863318706556	0.137969487216863	0.158748687231622	0.928254920322786	1.15060721347828	0	0.0106209
Claelyna	TGCG	50kb	0.164749361974466	0.140480297582587	0.115087089122272	0.852690996183398	0.819240072114835	0.0171569	0.00816993
Claelyna	TGCT	50kb	0.171815765828012	0.182578319741297	0.226344675775086	1.06264008347207	1.23971277693761	0	0.0147059
Claelyna	GAGG	50kb	0.190582280980051	0.153382140883492	0.184659311738277	0.80480798159587	1.20391664032479	0	0.0204248
Claelyna	TTC	50kb	0.587652394783379	0.558952759606351	0.45602699131713	0.951162225438378	0.815859629422516	0	0.000816993
Claelyna	GTC	50kb	0.556455608371825	0.456839352861357	0.402405173482171	0.820980768255814	0.880846124489398	0	0.00898693
Claelyna	GCC	50kb	0.617917174129302	0.506628447841438	0.549559954154883	0.819897017031968	1.08473962821543	0.00163399	0.00898693
Claelyna	GTG	50kb	0.513588548929414	0.545529229097016	0.509824474402982	1.06219118442999	0.934550244442201	0	0.00980392
Claelyna	ATTT	50kb	0.0800578272647592	0.124265282887787	0.0991454676037705	1.55219404689599	0.797853312685089	0.163399	0.121732
Claelyna	CA	50kb	2.32474857705251	2.42251099219355	2.59739518296019	1.04205289815253	1.07219128884459	0	0
Claelyna	CGG	50kb	0.515277043839278	0.377198156509946	0.286659339669052	0.732029810021187	0.759970150229229	0.00245098	0.0187908
Claelyna	TGC	50kb	0.637594634040405	0.659946521874772	0.730618128249862	1.03505658084467	1.10708686845462	0	0.00326797
Claelyna	TGCA	50kb	0.152138305916909	0.198317409263493	0.229348551565349	1.3035337028914	1.15647210407346	0.000816993	0.00571895
Claelyna	CAC	50kb	0.518750569230775	0.544800087326168	0.514707968377796	1.05021588339463	0.944764841914652	0	0.00980392
Claelyna	AACG	50kb	0.112302463428069	0.109584821794395	0.0874110288441464	0.975800694386242	0.797656348870545	0.000816993	0.00490196
Claelyna	AACT	50kb	0.0988155664557283	0.113380019965671	0.113005455899195	1.14739027495701	0.996696383837387	0.00980392	0.0759804
Claelyna	AAG	50kb	0.613057046888749	0.617686807189472	0.662222862814837	1.00755192412226	1.07210135477558	0	0.000816993
Claelyna	CGAT	50kb	0.14119994803929	0.109764819135316	0.0556419682202238	0.777371526402922	0.506919873403421	0	0.0187908
Claelyna	CGC	50kb	0.670962593220672	0.501716655995977	0.376283750674445	0.747756523337163	0.749992542957279	0.0245098	0.00735294
Claelyna	CGCA	50kb	0.165788435765152	0.1401325061103	0.115069522597183	0.845248979300371	0.821147967671472	0.0187908	0.00653595
Claelyna	CTAC	50kb	0.110698217744477	0.119237560551563	0.137256043784915	1.0771407433749	1.15111415522091	0.0147059	0.0645425
Claelyna	CTAG	50kb	0.062477822049381	0.109545161363345	0.136404067318086	1.75334475130652	1.24518568981476	0.178105	0.184641
Claelyna	AAT	50kb	0.339524381875274	0.47097372032721	0.443633807866659	1.38715728669001	0.941950237814635	0.0784314	0.107843
Claelyna	TACA	50kb	0.102515511642831	0.137758981852058	0.172714074677582	1.34378670744011	1.25374093475127	0.0163399	0.00653595
Claelyna	GCAT	50kb	0.151660893634702	0.157506825712724	0.141674024844863	1.03854607432356	0.899478636584688	0	0.00816993
Claelyna	TAC	50kb	0.394967393530962	0.446631368069485	0.483773317695613	1.13080566999886	1.08316019044222	0.00816993	0.0187908
Claelyna	CGT	50kb	0.497672465932904	0.426297770150229	0.33995617678986	0.856582992493105	0.797461775767812	0.000816993	0.0106209
Claelyna	TTTA	50kb	0.0481782710819603	0.0896996918262475	0.0759840042735842	1.86182878322162	0.847093258924108	0.537582	0.298203
Claelyna	CGTT	50kb	0.11266754340858	0.109267538345993	0.0877887091335654	0.969822675104778	0.803429000620336	0.000816993	0.00245098
Claelyna	CCAA	50kb	0.150260250247934	0.156521416541243	0.172678941627403	1.04166881316235	1.10322884524817	0	0.0106209
Claelyna	CCAC	50kb	0.14800482825295	0.138146433755396	0.132961028400592	0.933391399362285	0.962464428405113	0	0.0408497
Claelyna	CTAA	50kb	0.0491927721816497	0.0838787608690174	0.0766251824393421	1.70510335460026	0.913523061684205	0.267974	0.272059
Claelyna	CAGA	50kb	0.147680117693361	0.142628062464081	0.173214720642626	0.965790552525357	1.21445049207093	0.00163399	0.0187908
Claelyna	CAGC	50kb	0.207584827957025	0.188576197237059	0.23641029465123	0.908429575961589	1.25365925347428	0	0.0245098
Claelyna	CAGG	50kb	0.136260837149107	0.126742534427237	0.136623648881702	0.930146453515079	1.07796210245533	0	0.0245098
Claelyna	CAGT	50kb	0.120048126668431	0.124475788252593	0.137537108186343	1.03688238798087	1.10493060632197	0	0.0269608
Claelyna	AATA	50kb	0.0697250107009681	0.11596099878633	0.116878874681376	1.66311912498164	1.00791538452284	0.359477	0.270425
Claelyna	CATA	50kb	0.0930199217651154	0.119426710299649	0.132609697898806	1.28388315140937	1.1103855876636	0.0204248	0.00898693
Claelyna	GGGA	50kb	0.116690443963058	0.107315024817362	0.104626223431619	0.919655639079893	0.974944781587489	0	0.00980392
Claelyna	TCAG	50kb	0.126580952088922	0.127499133419582	0.134199468419384	1.00725370852018	1.05255200423796	0.00163399	0.0204248
Claelyna	TCAT	50kb	0.14501749110473	0.14816831960157	0.131986086258138	1.02172723078325	0.890784795380371	0	0.0179739
Claelyna	TCC	50kb	0.563293837237551	0.49181985304773	0.499706155951569	0.873114208846424	1.01603494217439	0	0.00898693
Claelyna	TCCA	50kb	0.162692276699664	0.150862178110603	0.155929259954796	0.927285432172667	1.03358748963891	0	0.0220588
Claelyna	TTAT	50kb	0.0561082295047916	0.0963748474522536	0.0867259343656653	1.7176597497881	0.899881417800753	0.451797	0.293301
Claelyna	GTTT	50kb	0.101766044567455	0.132462788905647	0.114990473234281	1.30164034053466	0.868096423035366	0.0122549	0.00163399
Claelyna	TA	50kb	1.22143475133499	1.69075163289622	1.8158780482642	1.38423409932318	1.07400638445852	0.132353	0.212418
Claelyna	CCGG	50kb	0.104570841725419	0.0775361427033563	0.0662960656868586	0.74147000659084	0.855034353985072	0.00490196	0.0367647
Claelyna	CCGT	50kb	0.112105881900102	0.0920274540486619	0.0812803115879954	0.820897641487431	0.883218083432106	0.00163399	0.0212418
Claelyna	TAAC	50kb	0.0540090196168531	0.080715078792158	0.0715308901634574	1.49447405942121	0.886214710235866	0.122549	0.160948
Claelyna	TAAG	50kb	0.0550972387895303	0.0904135795851531	0.0980299932606026	1.64098204504458	1.08423970945953	0.19281	0.26634
Claelyna	TCGT	50kb	0.151783757089682	0.112751554673643	0.0675696387558298	0.742843350537327	0.599278998426307	0	0.0212418
Claelyna	TCT	50kb	0.578490291426323	0.584292724245111	0.633975890471311	1.01003030285	1.08503129367286	0.00163399	0.00245098
Claelyna	TCTA	50kb	0.0724280067105211	0.111735637478278	0.138661365792056	1.54271313754168	1.2409770859276	0.124183	0.175654
Claelyna	TCTC	50kb	0.172221215229445	0.156158371057013	0.158766253756711	0.906731327200128	1.01670024272183	0	0.00898693
Claelyna	AACC	50kb	0.105925850114624	0.113706455821239	0.111617700417143	1.07345332322748	0.981630283091579	0	0.0179739
Claelyna	GG	50kb	2.13229350598012	1.89282152909755	1.92600259404876	0.88769277015056	1.01752994904228	0	0.00490196
Claelyna	GGGT	50kb	0.109859235866187	0.108513990156037	0.105012686983583	0.987754823711053	0.967734085094288	0	0.0163399
Claelyna	GGT	50kb	0.48694297592875	0.466354805511043	0.453286613403206	0.957719545336003	0.971978004829356	0	0.0163399
Claelyna	GGTA	50kb	0.103043824499243	0.111235305886566	0.111714316305134	1.07949512187781	1.00430628040936	0.00490196	0.0277778
Claelyna	CACT	50kb	0.108583211126613	0.125909665375181	0.120321913598871	1.159568445884	0.955620946496364	0	0.0261438
Claelyna	GGC	50kb	0.618773707929732	0.508837228770702	0.551667937165594	0.822331689678847	1.08417369243671	0.00163399	0.0106209
Claelyna	GGCA	50kb	0.149779327581299	0.137932877588202	0.159574313910817	0.920907309543985	1.15689831678293	0	0.0138889
Claelyna	CTAT	50kb	0.074393821990196	0.114499664442245	0.149930291636815	1.53910178801319	1.30943869894432	0.146242	0.224673
Claelyna	CTC	50kb	0.658462114272596	0.569474977044237	0.614881077699288	0.864856101361787	1.07973326745755	0	0.00735294
Claelyna	CAT	50kb	0.580406961324006	0.596871182492836	0.549234973440732	1.02836668452644	0.920190134070218	0	0.00490196
Claelyna	GACC	50kb	0.124200911446744	0.0945474168215508	0.0817019081901376	0.761245756735784	0.86413686313971	0	0.0359477
Claelyna	CGGA	50kb	0.123816524351879	0.09503249440132	0.0743151843901047	0.767526748943812	0.78199761942766	0.00571895	0.0253268
Claelyna	TACC	50kb	0.104288255778966	0.111595300568407	0.11252237645924	1.07006584523696	1.00830748146303	0.00490196	0.0294118
Claelyna	TACG	50kb	0.094325784772328	0.0853553492250443	0.072795679969884	0.904899433713323	0.852854339309819	0.00653595	0.0408497
Claelyna	GAGA	50kb	0.172503801175898	0.159175614619225	0.165845563367682	0.922736852951535	1.04190308147647	0	0.0122549
Claelyna	GAGC	50kb	0.174309893964099	0.14933677691636	0.171703999484949	0.85673149997508	1.1497770544567	0.000816993	0.0171569
Claelyna	ACGT	50kb	0.101423782085725	0.101768666075096	0.083704492050313	1.00340042524818	0.82249768301519	0.00326797	0.0114379
Claelyna	ACT	50kb	0.421672643066902	0.461018952133582	0.460708470253417	1.09331008239118	0.999326531200663	0.00245098	0.0138889
Claelyna	ACTA	50kb	0.069377482642597	0.0987575241176607	0.103431699725549	1.42348093871346	1.04732981764832	0.18219	0.242647
Claelyna	TAT	50kb	0.326425382382227	0.47157777920013	0.507048963438879	1.44467251829068	1.07521809933223	0.235294	0.241013
Claelyna	GATC	50kb	0.137057694414261	0.118087408051104	0.115464769411691	0.861589045078942	0.977790700272818	0	0.0318627
Claelyna	ATCC	50kb	0.128378268916053	0.120988721122554	0.127120158808413	0.942439262844933	1.05067776259614	0	0.00816993
Claelyna	TCA	50kb	0.548004357861437	0.587608946441395	0.597938164250699	1.07227057232631	1.01757838758558	0	0.00490196
Claelyna	TCAA	50kb	0.16033154317184	0.176150279108758	0.20741674499141	1.09866265629318	1.17749881544807	0	0
Claelyna	TCAC	50kb	0.115942732079896	0.135046818528694	0.122640694910653	1.16477174641386	0.908134647278603	0.000816993	0.0163399
Claelyna	TGTT	50kb	0.137059449606475	0.171079845539095	0.191413640635097	1.24821634721502	1.11885558484068	0	0.00571895
Claelyna	ACGG	50kb	0.112379691885485	0.0915027160378424	0.0803405024957201	0.814228215993721	0.878012216189233	0.00163399	0.0236928
Claelyna	CGAC	50kb	0.181327152435653	0.111586148161242	0.0578026508062025	0.615385763590149	0.5180091952155	0.000816993	0.0310458
Claelyna	CGAG	50kb	0.188972769719817	0.119835517819706	0.0719524867655996	0.634141723156103	0.600427052636039	0.00571895	0.0220588
Claelyna	GTGT	50kb	0.119203879213499	0.13662713416593	0.124854077071899	1.146163489539	0.913830754294144	0.00245098	0.00653595
Claelyna	GTAT	50kb	0.10189592879129	0.121171769265863	0.128297115989394	1.18917184134073	1.05880368642548	0.0433007	0.0490196
Claelyna	CTT	50kb	0.60944661650456	0.613083146385248	0.649223634248786	1.00596693751709	1.05894875446605	0	0.000816993
Claelyna	CTTA	50kb	0.0551323426338102	0.088659368211774	0.0950963835706966	1.60811900921118	1.07260389385527	0.196078	0.270425
Claelyna	CTTC	50kb	0.238655240529171	0.182755266279829	0.162068760473492	0.765771017114918	0.886807607641454	0	0.0277778
Claelyna	ACTT	50kb	0.112976457238243	0.123142587608824	0.114604009682317	1.0899845031354	0.930661048364269	0.00653595	0.0441176
Claelyna	AG	50kb	2.17733349338346	2.204442688267	2.48424041159774	1.01245063972328	1.1269244715773	0	0
Claelyna	GCTA	50kb	0.0884932810452212	0.122983945884623	0.146311587468427	1.38975461675759	1.18968037995535	0.0465686	0.121732
Claelyna	GCTC	50kb	0.174344997808379	0.148116455960966	0.17003517960147	0.849559538976616	1.14798304144058	0.000816993	0.0114379
Claelyna	AAC	50kb	0.454412243434559	0.510097210157146	0.510729150445079	1.12254283973888	1.00123886246651	0	0.000816993
Claelyna	AGAG	50kb	0.148211940934201	0.158629520991687	0.212967766919616	1.07028839911158	1.34254813094201	0	0.0122549
Claelyna	TTGG	50kb	0.149740713352591	0.155343806819288	0.170711490817406	1.03741863746503	1.0989269177367	0	0.0122549
Claelyna	CGTG	50kb	0.118438615408197	0.115045758069784	0.0866205352151298	0.971353453206799	0.752922460318683	0.00898693	0.0122549
Claelyna	CCA	50kb	0.620850100318889	0.568147878005246	0.608153098590102	0.91511280696166	1.07041339435309	0	0.0187908
Claelyna	CAAG	50kb	0.189121961058007	0.185522344046185	0.233204403822441	0.980966689475489	1.25701518607584	0	0.00490196
Claelyna	CAAT	50kb	0.114506984848847	0.152274699616471	0.185801135869079	1.32982891670302	1.22017075940422	0.00326797	0.00245098
Claelyna	CCAG	50kb	0.168380854665223	0.131053318202167	0.15252135408748	0.778314841451121	1.16381146376008	0	0.0408497
Claelyna	AAGA	50kb	0.188405842634697	0.173181848384762	0.1725208429016	0.919195742355757	0.99618317110409	0.00163399	0.0163399
Claelyna	GGCC	50kb	0.133958024964345	0.106479104962917	0.128762628904259	0.794869176305478	1.20927602602504	0.00326797	0.0302288
Claelyna	GGCG	50kb	0.18925535566627	0.117608432076112	0.0792513779401861	0.621427233390957	0.673857958491424	0.0114379	0.0179739
Claelyna	GGCT	50kb	0.1455405383845	0.146481225880738	0.183262772993681	1.00646340536237	1.25110075978535	0.00163399	0.00735294
Claelyna	GGG	50kb	0.46224566628562	0.421700210950782	0.405224600758997	0.912285915710921	0.960930514702285	0.00163399	0.0122549
Claelyna	AATC	50kb	0.0961845333269491	0.118755533774182	0.110730590900136	1.23466351258898	0.93242468271579	0.00490196	0.00571895
Claelyna	AATG	50kb	0.108642887661889	0.128072684268617	0.115429636361512	1.17884094416927	0.901282244693273	0.00163399	0.00245098
Claelyna	CGTA	50kb	0.0933218148259226	0.0844523117180527	0.075421875470728	0.904957880165376	0.893070585474638	0.00735294	0.0424837
Claelyna	TTTC	50kb	0.121871771378772	0.146066316755904	0.0951754329335983	1.19852460584934	0.651590558640901	0.0138889	0.000816993
Claelyna	TTTG	50kb	0.139906371377575	0.178682445091201	0.202752832580212	1.2771573112205	1.13471042147831	0.000816993	0.00408497
Claelyna	TTTT	50kb	0.0937062019207876	0.1574336064554	0.129342324232205	1.68007669960291	0.821567434960889	0.425654	0.115196
Claelyna	ACAG	50kb	0.123681374551401	0.140895206707421	0.163017352828312	1.13917885549425	1.15701134650258	0	0.00816993
Claelyna	ACAT	50kb	0.129368197324747	0.14907440791095	0.125012175797702	1.15232654542396	0.838589114990001	0.000816993	0.00408497
Claelyna	TTAG	50kb	0.0487223806682989	0.0829909773739681	0.076651532226976	1.70334405330005	0.923612839038806	0.269608	0.264706
Claelyna	GCG	50kb	0.66857202142521	0.502766132017616	0.379129527738905	0.751999957978884	0.754087245728837	0.0228758	0.00735294
Claelyna	TAAA	50kb	0.0480325901281987	0.088860721169414	0.0767393648524223	1.85000894043493	0.863591515379645	0.54085	0.298203
Claelyna	GCGC	50kb	0.19332740160274	0.142603656044973	0.129553122533276	0.737627748900298	0.908483878508828	0.0792484	0.0155229
Claelyna	GCGG	50kb	0.163541789731237	0.116790817035998	0.088201522473163	0.714134394810833	0.755209396694065	0.0220588	0.0228758
Claelyna	GCA	50kb	0.642826862030325	0.660025842736872	0.730697177612764	1.02675523025317	1.10707358757779	0	0.00326797
Claelyna	TGTC	50kb	0.140862951134203	0.135608166168176	0.125995901202701	0.962695762628027	0.929117358953485	0	0.00490196
Claelyna	GCAA	50kb	0.163773475103485	0.18567488416561	0.224860304405043	1.13372989153638	1.21104319205866	0	0.00408497
Claelyna	GCAC	50kb	0.134235345334156	0.133048542964236	0.129720004521624	0.991158793781436	0.974982526163351	0.000816993	0.00816993
Claelyna	GTT	50kb	0.452885226208383	0.508657231429781	0.504668699289285	1.12314821061471	0.992158703555075	0	0.000816993
Claelyna	CT	50kb	2.1754817655977	2.19895124396772	2.45462325029725	1.01078817517166	1.11626997507603	0	0
Claelyna	CTA	50kb	0.296824065693194	0.427551649931897	0.501120261221255	1.44042110916245	1.17206952961374	0.0890523	0.172386
Claelyna	CAG	50kb	0.611879312913158	0.582874101134465	0.684980296067971	0.952596515086286	1.17517710039745	0	0.0138889
Claelyna	GGTC	50kb	0.122270200011349	0.0935528552429046	0.0830545306220105	0.765132102787278	0.887781889781602	0	0.0343137
Claelyna	GGTG	50kb	0.157709286004131	0.146743594886147	0.146619001657489	0.930468957181786	0.999150946051481	0	0.0433007
Claelyna	ATTG	50kb	0.113606571243068	0.151508948216962	0.184466079962295	1.3336283857454	1.21752597541723	0.00326797	0.00408497
Claelyna	CATG	50kb	0.168354526782013	0.175039787039349	0.15891556921997	1.03970941788808	0.907882555777137	0	0.0106209
Claelyna	GCGT	50kb	0.132167728906069	0.11924366215634	0.106374092678	0.902214656658629	0.892073345906915	0.0138889	0.0114379
Claelyna	AAAC	50kb	0.10134655362831	0.133378029622193	0.11561408487495	1.31605885791992	0.866815060939487	0.0114379	0.00245098
Claelyna	CCTT	50kb	0.145107005907643	0.145379886218494	0.18185745098654	1.00188054538886	1.25091204647955	0	0.00408497
Claelyna	GCTT	50kb	0.165060030996343	0.172284912482547	0.187707103841263	1.04377123548683	1.08951562348954	0	0.00490196
Claelyna	TTGA	50kb	0.159671590899378	0.174560811064357	0.207153247115072	1.09324902495875	1.18671107135667	0	0.00326797
Claelyna	AGAC	50kb	0.13499709875503	0.126162881973425	0.131801637744701	0.934559950820604	1.04469425304079	0	0.0114379
Claelyna	CGA	50kb	0.663027369221199	0.455338358086222	0.228944521488296	0.686756503914867	0.5028008675802	0.000816993	0.0147059
Claelyna	CGAA	50kb	0.151422187493599	0.113718659030793	0.0429589371057797	0.751003937488356	0.377765069267544	0.00163399	0.00980392
Claelyna	TT	50kb	1.80621038607963	2.16692086969102	2.10418864129165	1.19970568566728	0.971050060352082	0.0130719	0.0236928
Claelyna	TTA	50kb	0.206205246876824	0.343984070906505	0.315942736992845	1.66816352210467	0.918480719645644	0.327614	0.289216
Claelyna	TTAA	50kb	0.0344614439295861	0.0709830191728896	0.064653595591013	2.05978076014246	0.910831862949357	0.559641	0.331699
Claelyna	AAGC	50kb	0.165437397322352	0.173224559618201	0.189736037489073	1.04707014509346	1.09531834231396	0	0.00408497
Claelyna	AAGG	50kb	0.145547559153356	0.146832068155413	0.186275432046489	1.00882535584608	1.26862908345967	0	0.00816993
Claelyna	GAAT	50kb	0.0969533075166791	0.110368878008236	0.0872177970681645	1.13837145771689	0.790239047837889	0.00735294	0.00653595
Claelyna	GCGA	50kb	0.17925251523871	0.123746646481745	0.0543947449388865	0.690348173452134	0.439565406298996	0.0163399	0.0106209
Claelyna	GACA	50kb	0.14266728873019	0.136236631460204	0.128463997977742	0.954925496045924	0.942947550896159	0	0.00490196
Claelyna	TAAT	50kb	0.0479694032084949	0.084058758209938	0.0705383814959143	1.75234112971103	0.839155645384906	0.495915	0.29902
Claelyna	GACG	50kb	0.174362549730519	0.117404028316083	0.086875249828924	0.673332825756068	0.739968219787422	0	0.0318627
Claelyna	GACT	50kb	0.120534314911708	0.109825835183086	0.102816871347425	0.911158247869364	0.936181101432312	0	0.0187908
Claelyna	GAG	50kb	0.65797592602932	0.574926760912461	0.631384828020645	0.873780845420843	1.09820045081669	0	0.00898693
Claelyna	GCAG	50kb	0.192990404697653	0.18307560053062	0.233292236447887	0.948625403513892	1.27429453062954	0.000816993	0.0236928
Claelyna	TACT	50kb	0.0936166871178738	0.111412252425098	0.122904192786992	1.19008967156483	1.10314790439786	0.0915033	0.18219
Claelyna	TAG	50kb	0.293847259698258	0.426480818293539	0.500127752553712	1.45136905047703	1.17268522076762	0.0874183	0.170752
Claelyna	ACC	50kb	0.495094088570545	0.465503631644655	0.456914100834138	0.940232659591384	0.981547875834675	0	0.0171569
Claelyna	ACCA	50kb	0.149050922812491	0.141874514274125	0.146030523066999	0.95185263933324	1.02929355433664	0	0.0359477
Claelyna	ACCC	50kb	0.111523158085055	0.108922797676094	0.105372800747912	0.976683224779396	0.967408136736088	0	0.0163399
Claelyna	ACCG	50kb	0.116000653422957	0.0887752987025364	0.0655934046832883	0.765299988258231	0.738869996969261	0.000816993	0.0367647
Claelyna	ACCT	50kb	0.118349100605283	0.124847986143988	0.138652582529511	1.05491284264491	1.11057123796616	0	0.0187908
Claelyna	ACG	50kb	0.501079294020269	0.427454024255465	0.335994925382232	0.8530666290876	0.786037576713576	0.000816993	0.00980392
Claelyna	ACGA	50kb	0.153294977585932	0.113672896994966	0.0651366750309676	0.741530471415767	0.573018518511516	0	0.0228758
Claelyna	TGTG	50kb	0.12867138601579	0.158193256250133	0.153478729704845	1.22943617185191	0.970197676835013	0.000816993	0.00571895
Claelyna	GGGC	50kb	0.131142696653096	0.105188615552588	0.106470708565991	0.802092821309273	1.01218851495162	0.00653595	0.0179739
Claelyna	GGGG	50kb	0.104144330017418	0.100395805000277	0.0883684044615109	0.964006441670765	0.880200168336387	0.0375817	0.0212418
Claelyna	ACAC	50kb	0.120163969354555	0.138234907024662	0.128174150313769	1.15038565858945	0.927219854033699	0.00163399	0.00653595
Claelyna	CTGG	50kb	0.168556373886622	0.132005168547374	0.1545327212102	0.783151449592564	1.17065659557672	0	0.0375817
Claelyna	CTGT	50kb	0.123461975524652	0.141041645222068	0.160074959875861	1.14238934394749	1.13494818940764	0	0.00980392
Claelyna	ACTC	50kb	0.119316211515195	0.11287968837396	0.104266109667289	0.946054915258388	0.923692394701383	0	0.0147059
Claelyna	ACTG	50kb	0.119869097062603	0.125546619890951	0.137176994422013	1.04736435801616	1.09263789452208	0	0.0302288
Claelyna	CCC	50kb	0.465573510723356	0.419341940704483	0.397196698793206	0.900699741385537	0.94719049119181	0.00163399	0.00898693
Claelyna	GGTT	50kb	0.103719573501631	0.114456953208807	0.109685382657325	1.1035231764331	0.958311221662723	0	0.0171569
Claelyna	CC	50kb	2.14316692174583	1.88444097493638	1.90790907320682	0.879278676717029	1.0124536128128	0	0.00653595
Claelyna	CTTT	50kb	0.128160625081518	0.157448860467343	0.159635796748629	1.22852756349461	1.01388981968364	0.0236928	0.0236928
Claelyna	TTGC	50kb	0.16167602040776	0.184219651426302	0.223305666934644	1.1394370727439	1.21217071688999	0	0.00408497
Claelyna	TTGT	50kb	0.136585547708696	0.174731655998112	0.218747153673982	1.27928363526991	1.25190339680834	0	0.00408497
Claelyna	CAAA	50kb	0.140294268856868	0.180766143122537	0.20529119545561	1.28847845742693	1.13567281964105	0.000816993	0.00408497
Claelyna	CAAC	50kb	0.169086441935249	0.175408934128356	0.206222221285341	1.03739207071096	1.17566543751094	0	0.0236928
Claelyna	GA	50kb	2.35176274041811	2.12839533712922	1.99508295396227	0.905021284906837	0.937364839679286	0	0.00163399
Claelyna	GAA	50kb	0.588528235698163	0.559825289089458	0.465433865502428	0.95122927861795	0.83139128326883	0	0.000816993
Claelyna	GGA	50kb	0.563137625130505	0.494657099269022	0.511423028186104	0.878394689316642	1.03389404284677	0	0.00980392
Claelyna	GGAA	50kb	0.141435143795965	0.134699027056407	0.118626743927757	0.95237310502349	0.880680035484447	0	0.0130719
Claelyna	GGAC	50kb	0.119000276916676	0.0953162190234491	0.0954389308099371	0.800974766556131	1.00128741768972	0	0.0294118
Claelyna	TTAC	50kb	0.0668570266232996	0.0933057402494373	0.0863921703889694	1.39560110525346	0.925904131493029	0.0792484	0.0808824
Claelyna	CCGC	50kb	0.164861694276162	0.114762033447655	0.0856719428603099	0.69611096714447	0.746518167085166	0.0204248	0.0171569
Claelyna	GCCG	50kb	0.170608193584783	0.108931950083259	0.0867874172034777	0.638491902378218	0.796712233069767	0.00571895	0.0212418
Claelyna	CCT	50kb	0.538649183360841	0.517843197421511	0.612737961638398	0.96137377242547	1.18324999669667	0	0.00245098
Claelyna	CCTA	50kb	0.0651948595966459	0.0937389541886022	0.111608917154599	1.4378273803879	1.19063539934575	0.0727124	0.158497
Claelyna	TGAA	50kb	0.13482157953363	0.151051327858689	0.137080378534023	1.12037945543436	0.907508596430638	0.00163399	0.00653595
Claelyna	TGAC	50kb	0.126561644974568	0.125049339101628	0.115491119199325	0.988050835833842	0.92356441088797	0	0.0196078
Claelyna	TGAG	50kb	0.146037257781061	0.154263822773764	0.179002890659536	1.05633196019769	1.16036856497491	0	0.00245098
Claelyna	TGAT	50kb	0.135414834501961	0.15695157967802	0.161181650956484	1.15904273158305	1.02695144124794	0.00163399	0.0147059
Claelyna	CGGG	50kb	0.107126401588997	0.0829452153381409	0.0601389986430738	0.774274260199369	0.725044819015859	0.0277778	0.0138889
Claelyna	CGGT	50kb	0.113775069695611	0.0893427479467947	0.0641002500507014	0.785257685939621	0.717464500743522	0.000816993	0.0359477
Claelyna	CATC	50kb	0.206751111655377	0.173325236097021	0.141507142856515	0.838327952431656	0.816425501808084	0	0.0318627
Claelyna	GTTA	50kb	0.0543021367165904	0.0807455868160429	0.0727429803946162	1.48696886896853	0.900891098362335	0.121732	0.156046
Claelyna	GTTC	50kb	0.129678866346624	0.120335849411418	0.112513593196696	0.927952663387475	0.934996459883053	0	0.0147059
Claelyna	TATA	50kb	0.0595273439376547	0.112635624182881	0.137361442935451	1.89216613294301	1.21952041311924	0.776144	0.356209
Claelyna	TATC	50kb	0.105776658776434	0.122440903059473	0.120084765510166	1.15754179112671	0.980756940773603	0.0204248	0.0228758
Claelyna	TATG	50kb	0.0922950273807353	0.119673825293117	0.132056352358495	1.29664434465617	1.10346896687767	0.0187908	0.00898693
Claelyna	TATT	50kb	0.0686736505647849	0.116144046929639	0.116237696515618	1.69124614716778	1.00080632273848	0.359477	0.267157
Claelyna	TC	50kb	2.35031295164935	2.12036257444034	1.96751229283468	0.902161804857672	0.927913139267701	0	0.000816993
Claelyna	ACGC	50kb	0.133782505742945	0.119994159543907	0.105978845863492	0.896934609480772	0.883200034620963	0.0122549	0.00816993
Claelyna	CGTC	50kb	0.17314620152622	0.117095897274846	0.089123765040349	0.676283373488352	0.761117742931324	0	0.0367647
Claelyna	ACAA	50kb	0.138403926842395	0.175903164115291	0.225141368806471	1.27094055875739	1.27991653782253	0	0.00326797
Claelyna	CATT	50kb	0.109018498795684	0.128115395502056	0.114718192095397	1.17517115826519	0.895428622343487	0.00163399	0.00163399
Claelyna	CTCC	50kb	0.174810123745088	0.14083724146204	0.160074959875861	0.805658382047779	1.1365953934777	0	0.0204248
Claelyna	AACA	50kb	0.137034876915479	0.172306268099267	0.196332267660089	1.25738988480679	1.13943775711619	0	0.00735294
Claelyna	CTCA	50kb	0.147523905586315	0.153214346752125	0.177351637301146	1.03857301054493	1.1575393627339	0	0.00653595
Claelyna	CCAT	50kb	0.154083058890016	0.141697567735593	0.149113448220164	0.919618086221508	1.05233597586099	0	0.0163399
Claelyna	TCCC	50kb	0.117199449705116	0.107266211979146	0.101920978567873	0.91524501394023	0.950168526391962	0	0.00898693
Claelyna	TCG	50kb	0.659885575158147	0.454188205585763	0.231289652587712	0.68828327619817	0.509237469716809	0.000816993	0.0163399
Claelyna	GT	50kb	1.91516043237896	1.95756565738598	1.90634565247388	1.02214186565788	0.973834847010702	0	0
Claelyna	CTTG	50kb	0.187375544805081	0.183600338541439	0.230297143920169	0.979852193264767	1.25433942959855	0	0.00653595
Claelyna	TTCT	50kb	0.159080091123261	0.158931550428147	0.158344657154569	0.999066252137111	0.996307257608719	0.00326797	0.0147059
Claelyna	TTG	50kb	0.60797927581366	0.68933795208544	0.822034324814359	1.133818173593	1.19249828379168	0	0.000816993
Claelyna	AGA	50kb	0.580686036886031	0.587984195135178	0.653852413609806	1.01256816555859	1.11202379080867	0.00163399	0.00408497
Claelyna	AGAA	50kb	0.160684336806853	0.159804079911253	0.165854346630227	0.994521825131857	1.03786052723018	0.00326797	0.0114379
Claelyna	GCT	50kb	0.633891178468875	0.633877415465164	0.742370133534575	0.999978288065558	1.17115725441929	0	0.00571895
Claelyna	GCTG	50kb	0.205759428054469	0.18990329627605	0.237007556504265	0.922938492158806	1.24804340499568	0	0.0236928
Claelyna	ATGA	50kb	0.143035879095129	0.147692394428966	0.132012436045772	1.03255487618418	0.893833677463091	0	0.0179739
Claelyna	TCTG	50kb	0.147910047873394	0.144183971682208	0.171484417921334	0.97480849851137	1.18934452921923	0.00163399	0.0147059
Claelyna	TCTT	50kb	0.185801137389127	0.171561872316476	0.1635267820559	0.923362874561797	0.953165058459179	0.00163399	0.0122549
Claelyna	GGAG	50kb	0.174569662411771	0.141590789651996	0.166223243657101	0.811084742307714	1.17396932431585	0	0.0196078
Claelyna	GAAC	50kb	0.129814016147101	0.120134496453778	0.115772183600753	0.925435480847037	0.963688091415912	0	0.0106209
Claelyna	TAA	50kb	0.205875270740593	0.3443562687979	0.31841961703043	1.67264512905873	0.924680761996838	0.327614	0.293301
Claelyna	GAAG	50kb	0.239118611273666	0.182392220795599	0.164659822924157	0.762768819307231	0.902778760003618	0	0.0261438
Claelyna	TGA	50kb	0.544251756907914	0.587825553410977	0.596128812166505	1.08006183893759	1.01412537904715	0	0.00408497
Claelyna	GTAA	50kb	0.0659601234019479	0.092518633233208	0.0863746038638802	1.40264493850956	0.933591438236655	0.0825163	0.0841503
Claelyna	GTAC	50kb	0.1150528496274	0.111152934222077	0.127278257534217	0.966103269775994	1.14507330305759	0.000816993	0.0253268
Claelyna	CTCG	50kb	0.187845936318432	0.118111814470212	0.0701519179439507	0.628769601222523	0.593944968660549	0.00490196	0.0236928
Claelyna	CCTG	50kb	0.136220467728185	0.126239152033137	0.137361442935451	0.926726755079388	1.08810492405236	0	0.0236928
Claelyna	ATG	50kb	0.57649463787901	0.596297631643801	0.551149724675461	1.03435069897206	0.924286288302233	0	0.00571895
Claelyna	CG	50kb	2.34781882351326	1.76212820557722	1.2344699841225	0.750538409492936	0.700556282009075	0.00163399	0.0114379
Claelyna	ATGC	50kb	0.150727131376857	0.157802753544407	0.1434131108287	1.04694325502593	0.908812473847881	0	0.00571895
Claelyna	ATGG	50kb	0.153716223717291	0.141898920693233	0.149824892486279	0.923122603858703	1.05585646285627	0	0.0114379
Claelyna	TAGA	50kb	0.0719312873139604	0.112309188327313	0.140786915327856	1.56133989145939	1.25356542438494	0.123366	0.181373
Claelyna	GTTG	50kb	0.16696968012517	0.174722503590947	0.202726482792579	1.04643252271888	1.16027688835775	0	0.0261438
Claelyna	GTCA	50kb	0.126121091728855	0.125311708107038	0.117730851148205	0.9935824879826	0.9395040010758	0	0.0187908
Claelyna	GCCA	50kb	0.169126811356171	0.149489317035784	0.174584909599588	0.88388893420907	1.16787549144931	0	0.0122549
Claelyna	GTA	50kb	0.391623752363301	0.444633092505027	0.482815942078248	1.13535782705169	1.08587496121375	0.00653595	0.0187908
Claelyna	TTCG	50kb	0.151494150374373	0.11346239163016	0.0437406474722517	0.748955595643605	0.38550789247267	0.000816993	0.00980392
Claelyna	CAA	50kb	0.613129009769523	0.694713465893951	0.832152643265772	1.13306246291477	1.19783577563876	0	0.00163399
Claelyna	AAAG	50kb	0.129570044429356	0.158711892656176	0.164167960221658	1.22491192586345	1.03437718166024	0.0228758	0.0228758
Claelyna	AAAT	50kb	0.0799805988073434	0.123664274817255	0.0992245169666722	1.54617840653002	0.802370103356861	0.16585	0.129085
Claelyna	GTAG	50kb	0.108595497472111	0.119307729006498	0.13819585287719	1.09864342245993	1.15831433577671	0.0130719	0.0686275
Claelyna	CTCT	50kb	0.148131202092358	0.156731921906049	0.206064122559538	1.05806150015801	1.31475528439612	0	0.0138889
Claelyna	AGAT	50kb	0.136678572896037	0.142878228259936	0.14221858712263	1.04535938027839	0.995383193469435	0.00163399	0.0334967
Claelyna	AGC	50kb	0.635913159899397	0.632644891300216	0.743020094962878	0.994860511143222	1.17446628461003	0.000816993	0.00653595
Claelyna	ATGT	50kb	0.128702979475642	0.148424587002203	0.124493963307569	1.15323349627887	0.838769140760494	0.000816993	0.00326797
Claelyna	TTT	50kb	0.403815317481713	0.572480017396895	0.5043173687875	1.41767781610419	0.880934449171981	0.0923203	0.0710784
Claelyna	TCCT	50kb	0.159848865312991	0.138536936461122	0.16802381247875	0.86667450650876	1.2128448684579	0	0.00898693
Claelyna	TCGA	50kb	0.194505135578331	0.126159831171036	0.0578992666941934	0.648619537967056	0.458935828914505	0.00163399	0.0138889
Claelyna	TTCC	50kb	0.141559762443159	0.134573944158479	0.116852524893742	0.950651101950778	0.868314632705811	0	0.0106209
Claelyna	GCCC	50kb	0.13103914031247	0.103971345399582	0.104266109667289	0.793437328355915	1.00283505293285	0.00653595	0.0171569
Claelyna	GCCT	50kb	0.146969264846693	0.143439575899418	0.182718210715914	0.975983489126405	1.27383401387103	0.00163399	0.0106209
Claelyna	GTCT	50kb	0.133691235747817	0.124799173305772	0.130264566799391	0.933488067543796	1.04379350719117	0	0.0122549
Claelyna	CCTC	50kb	0.192005741865601	0.151902501725076	0.180864942318997	0.791135203818039	1.19066467151633	0	0.0220588
Claelyna	CCCA	50kb	0.139639582161048	0.125604585136332	0.130264566799391	0.899491270257963	1.03710041045079	0	0.0155229
Claelyna	ATCG	50kb	0.142377682014881	0.110957682869214	0.05868976032321	0.779319351874383	0.528938229472471	0.000816993	0.0179739
Claelyna	CTG	50kb	0.610131141468019	0.586324558635842	0.6842776350644	0.960981203524711	1.16706289202086	0	0.0130719
Claelyna	CTGA	50kb	0.125931530969744	0.129570628241363	0.134603498496437	1.02889742738452	1.03884267849422	0.00163399	0.0179739
Claelyna	AGCA	50kb	0.174915435277928	0.18311526096167	0.225571748671158	1.04687879986528	1.23185663219176	0.000816993	0.0147059
Claelyna	TG	50kb	2.3087570207908	2.42066220594612	2.58354397792731	1.04846988407511	1.06728810470998	0	0
Claelyna	AGCT	50kb	0.160619394694935	0.172513722661684	0.220143692418578	1.07405287505497	1.27609380298575	0.000816993	0.0408497
Claelyna	AGCG	50kb	0.155452108816933	0.132764818342107	0.115034389547004	0.854056077801152	0.866452355251107	0.00571895	0.0122549
Claelyna	TGGC	50kb	0.170186947453424	0.148882207360476	0.172459360063788	0.874815663529196	1.15836111729743	0	0.0130719
Claelyna	AA	50kb	1.81128289157807	2.1765705576458	2.13489492714767	1.20167344801091	0.98085261681422	0.0130719	0.0245098
Claelyna	AAA	50kb	0.403158875593678	0.575359974851626	0.513258730057932	1.42712962477725	0.892065406861663	0.0898693	0.0718954
Claelyna	GAC	50kb	0.562058181918898	0.45860576744429	0.401992360142573	0.815940025779154	0.876553215592531	0	0.00980392
Claelyna	TGT	50kb	0.508098307684037	0.601840939583679	0.640686303055407	1.18449703626633	1.06454423572215	0	0.00163399
Claelyna	GATT	50kb	0.0962529858232949	0.117709108554932	0.109202303217371	1.22291384052259	0.927730271327379	0.00571895	0.00490196
Claelyna	GC	50kb	2.56406201466193	2.30544560294258	2.40622747367634	0.899138004369429	1.04371470339839	0	0.00408497
Claelyna	ATCT	50kb	0.137464899007907	0.143171105289231	0.138292468765181	1.04151027878757	0.965924433465857	0.00163399	0.0310458
Claelyna	CCCG	50kb	0.107191343700914	0.0835401218038955	0.0589093418868257	0.779355113198221	0.705162269515374	0.0294118	0.0179739
Claelyna	CTGC	50kb	0.191949575714753	0.183353223547972	0.233283453185342	0.955215570887451	1.27231716285755	0	0.0245098
Claelyna	TCCG	50kb	0.123353153607384	0.0945138579952775	0.0727429803946162	0.766205445351659	0.769654122025692	0.00490196	0.0228758
Claelyna	TGG	50kb	0.617534542226651	0.569374300565417	0.60949693775943	0.922012068365307	1.07046794552225	0	0.0163399
Claelyna	TGGA	50kb	0.163145116290874	0.151139801127955	0.158125075590953	0.926413272822	1.04621730616864	0	0.0269608
Claelyna	ATTC	50kb	0.0973148771127622	0.109206522298223	0.0856104600224974	1.12219760778901	0.783931748954618	0.00735294	0.00408497
Claelyna	ATTA	50kb	0.0478289878313752	0.0845743438135921	0.0705559480210036	1.76826538984612	0.834247655252448	0.493464	0.301471
Claelyna	GATG	50kb	0.203865575655568	0.17270287240977	0.142982730964013	0.847140925359325	0.827911713157611	0	0.0310458
Claelyna	AAAA	50kb	0.0921546120036156	0.158772908703945	0.133101560601306	1.72289704499777	0.83831405299435	0.428105	0.116013
Claelyna	TGGT	50kb	0.145552824729998	0.142344337841951	0.145916340653919	0.977956546745152	1.02509409834014	0	0.0375817
Claelyna	CCCT	50kb	0.113130914153075	0.110640399420811	0.122113699157975	0.977985551067909	1.1036990086553	0.00326797	0.0106209
Claelyna	CCG	50kb	0.517365722573932	0.376014445183213	0.285113485461197	0.726786543400119	0.758251415905779	0.00245098	0.0196078
Claelyna	TGTA	50kb	0.101341288051668	0.136389171579628	0.167821797440224	1.34584012303151	1.23046276692314	0.0171569	0.00735294
Claelyna	CCCC	50kb	0.105427375525849	0.0989832834944086	0.0847584835556685	0.93887648251416	0.856290886333917	0.0359477	0.0204248
Claelyna	CCGA	50kb	0.135700930832842	0.091374582337526	0.0510834549595614	0.673352657028435	0.559055414019466	0.00245098	0.0326797
Claelyna	ATT	50kb	0.338922350945874	0.47010729244888	0.440752897752021	1.3870648870955	0.937558095421268	0.0776144	0.105392
Claelyna	GAAA	50kb	0.122505395768024	0.146359193785198	0.0971077506934166	1.19471630508703	0.66348924301903	0.0130719	0.00163399
Claelyna	TGGG	50kb	0.138358291844831	0.126678467577079	0.131371257880014	0.915582766222273	1.03704489320633	0	0.0130719
Claelyna	AGCC	50kb	0.144692780545141	0.143589065216454	0.180548744867391	0.992372008302496	1.25739898504961	0.00245098	0.00980392
Claimmun	CGCG	50kb	0.117149540970953	0.0987386138476833	0.0617542553026424	0.842842515893133	0.625431661395471	0.151961	0.0122549
Claimmun	CGCA	50kb	0.128446660004075	0.115204317239466	0.0442520442520443	0.896903954028939	0.384117933358879	0.0187908	0.00653595
Claimmun	AACG	50kb	0.103470775159157	0.100542735945395	0.113081661468758	0.971701775605153	1.12471239623092	0.000816993	0.00490196
Claimmun	AAG	50kb	0.596079079205105	0.598280663402881	0.734472218343186	1.00369344315978	1.22763823615104	0	0.000816993
Claimmun	CGG	50kb	0.535950349626401	0.471660537045135	0.259305807692904	0.880045208243484	0.549772107960115	0.00245098	0.0187908
Claimmun	AACT	50kb	0.0966974764083819	0.105563797217335	0.215984732113764	1.09169133609556	2.04601139601955	0.00980392	0.0759804
Claimmun	CGCC	50kb	0.173657382287795	0.147594075493695	0.103523716426942	0.849915353722733	0.701408346376101	0.0130719	0.0155229
Claimmun	CCCT	50kb	0.122288401904935	0.133640962237995	0.140141817561172	1.09283431753311	1.04864418225005	0.00326797	0.0106209
Claimmun	CACG	50kb	0.119086264725038	0.112957402617773	0.0409005570295893	0.948534265295696	0.362088327827342	0.0106209	0.0122549
Claimmun	AAGG	50kb	0.154377820754725	0.160323845683139	0.224984095951838	1.03851605690083	1.40331024990813	0	0.00816993
Claimmun	TCTG	50kb	0.171146184393139	0.158367320577174	0.0746016229887198	0.925333632991718	0.471067027697584	0.00163399	0.0147059
Claimmun	TCTT	50kb	0.185824718413125	0.173632335403927	0.268367236109172	0.934387722401432	1.5456063266376	0.00163399	0.0122549
Claimmun	AATG	50kb	0.130248598253654	0.13180594763861	0.0738568480503964	1.01195674583709	0.560345336258267	0.00163399	0.00245098
Claimmun	CGGA	50kb	0.129599534076609	0.116061069285867	0.0641127092739996	0.895536161551798	0.552404950846052	0.00571895	0.0253268
Claimmun	CA	50kb	2.34616024167067	2.24344848300517	0.999363838073515	0.956221336956779	0.445458786169601	0	0
Claimmun	TGTT	50kb	0.129799749437673	0.127151477386524	0.0678986485438098	0.979597248356627	0.53399810949429	0	0.00571895
Claimmun	CAAA	50kb	0.160647309610011	0.155043287397144	0.064050644695806	0.965115990884184	0.413114593808502	0.000816993	0.00408497
Claimmun	AGAA	50kb	0.171449778927564	0.168234385611574	0.226411581250291	0.981245859072541	1.34581037299378	0.00326797	0.0114379
Claimmun	AGAC	50kb	0.142829451072423	0.139597036560575	0.136728265760524	0.977368711511683	0.979449629657388	0	0.0114379
Claimmun	CGAT	50kb	0.136231504337221	0.124989002269404	0.105261524616363	0.917475020755938	0.8421662922749	0	0.0187908
Claimmun	CACC	50kb	0.155376280365784	0.145194757863748	0.0682089714347779	0.934471835224356	0.469775716687966	0	0.0408497
Claimmun	AAGT	50kb	0.108406803537813	0.120011190499806	0.186069605424444	1.10704482175738	1.55043546063935	0.00653595	0.0400327
Claimmun	GAGA	50kb	0.196777676400758	0.189292774252097	0.15143757079241	0.961962645938467	0.80001770480012	0	0.0122549
Claimmun	AGAG	50kb	0.163072140094012	0.167206695055915	0.185511024220702	1.02535414669556	1.10947126942893	0	0.0122549
Claimmun	GGAG	50kb	0.181134706295123	0.169054066655968	0.141879625750593	0.933305770681673	0.839255917098545	0	0.0196078
Claimmun	GGAT	50kb	0.144152442772005	0.136654010901181	0.113329919781533	0.947982623626549	0.829320113139493	0	0.0122549
Claimmun	ATTG	50kb	0.134063158890924	0.133467964228625	0.0603267700041894	0.995560341355354	0.451994381969086	0.00326797	0.00408497
Claimmun	ATTT	50kb	0.104339683654233	0.119333614963109	0.176759918695403	1.14370305509611	1.4812248732266	0.163399	0.121732
Claimmun	CAA	50kb	0.648710855819514	0.608320726446651	0.241120886282177	0.937737854992671	0.396371314997966	0	0.00163399
Claimmun	AAGA	50kb	0.187080971659018	0.173669406405935	0.218591444397896	0.928311441114772	1.25866408437512	0.00163399	0.0163399
Claimmun	AAGC	50kb	0.145900728539207	0.143769583786561	0.10451674967804	0.985393186353602	0.72697400190853	0	0.00408497
Claimmun	TTC	50kb	0.62607212545081	0.599388674462891	0.609722416174029	0.957379589502239	1.01724046874993	0	0.000816993
Claimmun	AAAG	50kb	0.147965694812144	0.157809196046946	0.189048705177737	1.06652556355917	1.19795746961095	0.0228758	0.0228758
Claimmun	AATA	50kb	0.0715056730368259	0.109163803412312	0.359415972319198	1.5266453524057	3.29244640699887	0.359477	0.270425
Claimmun	TTTA	50kb	0.0412561417534178	0.0751593970706329	0.301385591708172	1.8217747437424	4.0099522275962	0.537582	0.298203
Claimmun	TTTC	50kb	0.154668329317838	0.158672126593682	0.1583267389719	1.02588634204238	0.997823262162066	0.0138889	0.000816993
Claimmun	CACT	50kb	0.102461846771049	0.112003854066129	0.0790082080404661	1.09312741860296	0.70540615498658	0	0.0261438
Claimmun	TGTG	50kb	0.121641954922153	0.127847588424225	0.0461760461760462	1.05101556865018	0.361180423856134	0.000816993	0.00571895
Claimmun	GGT	50kb	0.496127121731581	0.482557352135306	0.385172772269546	0.972648603549604	0.798190661825304	0	0.0163399
Claimmun	CAGC	50kb	0.19352842972414	0.177298245602473	0.0571614765163152	0.91613540116663	0.322402944947798	0	0.0245098
Claimmun	TT	50kb	1.90602406538913	2.02404375762221	2.78403078403078	1.06191930856287	1.37547954363466	0.0130719	0.0236928
Claimmun	CTTG	50kb	0.190390413803669	0.173308993886415	0.0697605858896182	0.910282143013418	0.402521440608781	0	0.00653595
Claimmun	CAAC	50kb	0.162319696743607	0.14521123386464	0.0542444413412155	0.894600204274714	0.373555405443218	0	0.0236928
Claimmun	CAAG	50kb	0.190221604773752	0.173578788401027	0.0647333550559357	0.912508274796023	0.372933557448156	0	0.00490196
Claimmun	CAAT	50kb	0.135425408504439	0.133991077256957	0.0562305078434111	0.989408699125796	0.419658599621353	0.00326797	0.00245098
Claimmun	CAC	50kb	0.499232422723773	0.500363790099703	0.233859330633524	1.0022662137402	0.467378605847807	0	0.00980392
Claimmun	CACA	50kb	0.122137913234854	0.129799994529968	0.0448106254557867	1.06273302934512	0.345228253807367	0	0.00571895
Claimmun	GTCC	50kb	0.143979707950695	0.130753543081612	0.0790082080404661	0.908138688032261	0.604252903427266	0	0.0326797
Claimmun	TTCG	50kb	0.151036972278927	0.134944625808601	0.106937268227591	0.893454256745775	0.792452960514824	0.000816993	0.00980392
Claimmun	GTCT	50kb	0.141511693761367	0.138565227004693	0.153920153920154	0.979178634087706	1.11081371024594	0	0.0122549
Claimmun	ATTA	50kb	0.0412260440194016	0.0799003663274038	0.374870052289407	1.93810413363459	4.69171881832582	0.493464	0.301471
Claimmun	ATTC	50kb	0.12479829120246	0.129913267036103	0.145106983816661	1.04098594447375	1.11695277262434	0.00735294	0.00408497
Claimmun	CTGA	50kb	0.139106492234333	0.135177349321205	0.0834147930922124	0.971754424613705	0.617076703390627	0.00163399	0.0179739
Claimmun	ACTC	50kb	0.117515948167672	0.120019428500252	0.131825164083229	1.02130332411571	1.09836520412153	0	0.0147059
Claimmun	TTA	50kb	0.165513982340717	0.299088844198652	1.22124470511567	1.80703068084583	4.08321717377239	0.327614	0.289216
Claimmun	TTAA	50kb	0.0269204601817906	0.0629568589097435	0.336514142965756	2.33862491519846	5.34515458352506	0.559641	0.331699
Claimmun	AATC	50kb	0.117977882954964	0.122359020626965	0.129342580955484	1.03713524571104	1.05707433986261	0.00490196	0.00571895
Claimmun	AAT	50kb	0.404997726116195	0.463974482628858	0.71957671957672	1.14562243862017	1.5508971861979	0.0784314	0.107843
Claimmun	TTAT	50kb	0.0503796809517186	0.0895841358518768	0.390137938525035	1.77817989633022	4.3549891374753	0.451797	0.293301
Claimmun	GTCA	50kb	0.143766406618319	0.132839816694604	0.0693881984204565	0.923997614041205	0.522344882332821	0	0.0187908
Claimmun	TTT	50kb	0.468667519531761	0.517290821516471	0.694937082033856	1.10374796621982	1.34341661040226	0.0923203	0.0710784
Claimmun	GTTA	50kb	0.0403950848411284	0.0655662455510679	0.213750407298794	1.62312434319512	3.26006782151815	0.121732	0.156046
Claimmun	GAAA	50kb	0.155569952741192	0.159454736636069	0.12841161228258	1.02497129957569	0.805317013414658	0.0130719	0.00163399
Claimmun	TTTG	50kb	0.160099007412064	0.154132988347843	0.0638023863830316	0.962735440021397	0.413943744729351	0.000816993	0.00408497
Claimmun	TTTT	50kb	0.112521032918114	0.129040038988809	0.170801719188816	1.1468081623701	1.32363350574955	0.425654	0.115196
Claimmun	GG	50kb	2.26327893377285	2.19589668492976	1.49482536579311	0.970228040460411	0.680735745015675	0	0.00490196
Claimmun	GAG	50kb	0.677053761082853	0.641804079260109	0.508619218296638	0.947936657546416	0.792483617248101	0	0.00898693
Claimmun	ACAC	50kb	0.102951262098095	0.107538857824305	0.0471070148489503	1.04456084979161	0.438046449460277	0.00163399	0.00653595
Claimmun	ACAG	50kb	0.129350900621692	0.127833171923445	0.0642368384303868	0.988266578037315	0.502505237598705	0	0.00816993
Claimmun	CTGT	50kb	0.128559199357353	0.127802279421771	0.065167807103291	0.994112284928924	0.50991114867541	0	0.00980392
Claimmun	CTT	50kb	0.594926205132572	0.596812239823351	0.811059907834101	1.00317019938693	1.35898671929745	0	0.000816993
Claimmun	CTTA	50kb	0.0421499135939857	0.0783145512415161	0.330618008037363	1.85800027957093	4.22166765685425	0.196078	0.270425
Claimmun	TTGT	50kb	0.142868708986358	0.138377812494542	0.0588992847057363	0.968566269523411	0.425641102745857	0	0.00408497
Claimmun	TGGA	50kb	0.183182660805355	0.169352694172142	0.0565408307343791	0.924501770132552	0.333864371102989	0	0.0269608
Claimmun	TGGC	50kb	0.184257019050021	0.174651787959141	0.0755325916616239	0.947870473860906	0.432475341616854	0	0.0130719
Claimmun	TGGG	50kb	0.146608679587153	0.14244738471495	0.0489689521947586	0.971616313004656	0.343768699528951	0	0.0130719
Claimmun	TGGT	50kb	0.154592430684232	0.143508027272395	0.0525066331517944	0.928299184101208	0.365879415596249	0	0.0375817
Claimmun	TGT	50kb	0.493409165490205	0.490445237562514	0.243727598566308	0.993992961349337	0.496951708161386	0	0.00163399
Claimmun	TGTC	50kb	0.162708350091555	0.148963643067871	0.0619404490372232	0.915525496903199	0.415809171698371	0	0.00490196
Claimmun	GGTA	50kb	0.0828341984010958	0.0958779681927508	0.135176651305684	1.15746841332966	1.40988231033357	0.00490196	0.0277778
Claimmun	TCCG	50kb	0.129790589257755	0.115935439779063	0.0728017502211051	0.893249968599987	0.627950783296658	0.00490196	0.0228758
Claimmun	CTGC	50kb	0.180179430389392	0.165723854975604	0.0525066331517944	0.919771222594349	0.316832076827587	0	0.0245098
Claimmun	CTGG	50kb	0.189327832933184	0.172479015341463	0.0624369656627721	0.911007180874105	0.361997461193545	0	0.0375817
Claimmun	TTAC	50kb	0.0526069132689171	0.0731575629622136	0.17843566230663	1.39064541932436	2.43905968271241	0.0792484	0.0808824
Claimmun	ATC	50kb	0.572991500020421	0.554512167032379	0.54939564616984	0.967749376757974	0.990772933099157	0	0.00571895
Claimmun	CTAG	50kb	0.0506597207377823	0.0938987885855584	0.306723145432823	1.85351966450001	3.26652931366994	0.178105	0.184641
Claimmun	CTC	50kb	0.674860552291064	0.641289204232223	0.562367143012304	0.950254392637309	0.876932184887772	0	0.00735294
Claimmun	CTCA	50kb	0.14106807933391	0.134942566308489	0.0873248615184099	0.956577610935484	0.647126136009438	0	0.00653595
Claimmun	ATCG	50kb	0.136327031927794	0.124935455266504	0.109171593042561	0.916439340751412	0.873823950212399	0.000816993	0.0179739
Claimmun	ATCT	50kb	0.145614145767487	0.150296139640039	0.240934692547596	1.03215342745634	1.60306640692594	0.00163399	0.0310458
Claimmun	ATG	50kb	0.558022457437322	0.531377802279422	0.22914242269081	0.952251643634086	0.431223174373996	0	0.00571895
Claimmun	CTG	50kb	0.637408502397867	0.601437877073875	0.264270973948393	0.943567390160825	0.43939862124103	0	0.0130719
Claimmun	GAC	50kb	0.615205534873832	0.550185157298028	0.346940992102282	0.894311130362085	0.630589516093304	0	0.00980392
Claimmun	GACA	50kb	0.163471262219009	0.148817418559951	0.05672702446896	0.910358288911811	0.381185381509004	0	0.00490196
Claimmun	ACTG	50kb	0.118727709111106	0.116435898306168	0.0526307623081817	0.980696917155259	0.452014911842645	0	0.0302288
Claimmun	ACTT	50kb	0.109021844189449	0.118820799435335	0.185262765907927	1.0898806594104	1.55917791151331	0.00653595	0.0441176
Claimmun	CCTG	50kb	0.154767782699804	0.149118105576237	0.083166534779438	0.963495780420102	0.557722581426699	0	0.0236928
Claimmun	CCTT	50kb	0.154587196295707	0.161038492221845	0.249375475181927	1.04173240786253	1.54854576530926	0	0.00408497
Claimmun	CG	50kb	2.2006180687454	1.96234319378051	1.387081258049	0.891723657844574	0.706849475894555	0.00163399	0.0114379
Claimmun	CGA	50kb	0.664913905497276	0.580756376953765	0.37027727350308	0.873430939182162	0.637577628411575	0.000816993	0.0147059
Claimmun	CGAA	50kb	0.151997482573183	0.136085588870395	0.098620614749647	0.895314754998483	0.724695506469617	0.00163399	0.00980392
Claimmun	GAAG	50kb	0.215663350197355	0.187832588673013	0.159071513910224	0.870952753451737	0.846879207884115	0	0.0261438
Claimmun	AGAT	50kb	0.145820904114207	0.14972359860903	0.226783968719453	1.02676361471306	1.51468419692242	0.00163399	0.0334967
Claimmun	CCGA	50kb	0.147528623370343	0.127524246906713	0.0600164471132213	0.8644034221521	0.470627732129442	0.00245098	0.0326797
Claimmun	CCGC	50kb	0.146933211675675	0.124964288268066	0.071374264922652	0.8504836098179	0.571157295511052	0.0204248	0.0171569
Claimmun	AA	50kb	1.91311927903417	2.02936138691021	2.5478129994259	1.06076051250434	1.25547525239211	0.0130719	0.0245098
Claimmun	AAA	50kb	0.470096507598965	0.520713710701855	0.600660987757762	1.10767406752588	1.15353403494628	0.0898693	0.0718954
Claimmun	CCT	50kb	0.558702927945514	0.578968730856946	0.740492482427966	1.03627294917883	1.27898527668661	0	0.00245098
Claimmun	CAGG	50kb	0.155340948243243	0.15019110513435	0.0890006051296374	0.966848128795835	0.592582397273287	0	0.0245098
Claimmun	TGCA	50kb	0.146646628903956	0.148075998519796	0.0326459681298391	1.00974703357672	0.22046765482709	0.000816993	0.00571895
Claimmun	TGCC	50kb	0.162484579982131	0.155825897439531	0.0777048518984003	0.959019603316621	0.498664555604784	0	0.0106209
Claimmun	TGCT	50kb	0.161632683249759	0.151795455721242	0.0577200577200577	0.939138376405491	0.380248917504191	0	0.0147059
Claimmun	TGG	50kb	0.668871103221841	0.630260581134913	0.234728234728235	0.942275093211611	0.37243045456779	0	0.0163399
Claimmun	AGTC	50kb	0.127564665537688	0.128315094949546	0.14492079008208	1.00588273726658	1.12941341888936	0	0.0179739
Claimmun	GGGC	50kb	0.136723536858529	0.133638902737883	0.0621887073499977	0.977438894637155	0.465348832382839	0.00653595	0.0179739
Claimmun	TAG	50kb	0.230031746697261	0.366236785835384	1.15843535198374	1.59211409335329	3.16307754105409	0.0874183	0.170752
Claimmun	TAGA	50kb	0.0671925368925919	0.10366081911427	0.332231687070397	1.54274304719247	3.20498805536317	0.123366	0.181373
Claimmun	TAGG	50kb	0.0533802941734202	0.0874834457381034	0.252913156138963	1.63887155537004	2.89098301976012	0.0710784	0.155229
Claimmun	CT	50kb	2.13656093057901	2.20727954204626	2.79309221244705	1.03309927203812	1.26540030804513	0	0
Claimmun	TCCC	50kb	0.143282225679798	0.142336171708927	0.104454685099846	0.993397269156157	0.733859031374348	0	0.00898693
Claimmun	GTTT	50kb	0.103759975125139	0.110329480475445	0.125122189638319	1.06331444607984	1.13407757472552	0.0122549	0.00163399
Claimmun	GCGA	50kb	0.153934206327269	0.138699094511943	0.0950208692144176	0.901028418706786	0.685086442336043	0.0163399	0.0106209
Claimmun	GCGT	50kb	0.106862658923069	0.100248227429444	0.085711182485376	0.938103435191641	0.854989506380057	0.0138889	0.0114379
Claimmun	GGTT	50kb	0.108788913900106	0.109581881934955	0.102220360284876	1.00728905185667	0.932821726364869	0	0.0171569
Claimmun	GT	50kb	1.84146835171579	1.85207549830841	1.79534205340657	1.00576015687847	0.969367639195239	0	0
Claimmun	TCA	50kb	0.578252060487599	0.548755864220618	0.308150630731276	0.948990763228566	0.56154412339435	0	0.00490196
Claimmun	ACCA	50kb	0.155427315653898	0.14474372733932	0.0532514080901178	0.931263122768151	0.367901318205531	0	0.0359477
Claimmun	TTAG	50kb	0.0355558926501765	0.073250240467233	0.315598380114509	2.06014348136101	4.30849616467383	0.269608	0.264706
Claimmun	GTAT	50kb	0.0808856972728299	0.0992658458762382	0.200220329252587	1.22723607786197	2.01701126389651	0.0433007	0.0490196
Claimmun	GTC	50kb	0.612840899857864	0.549361357253411	0.373008114943599	0.896417581432349	0.678984988693948	0	0.00898693
Claimmun	CCGG	50kb	0.124392626091807	0.109497442430381	0.049713727133082	0.880256699055199	0.454017244874831	0.00490196	0.0367647
Claimmun	CCGT	50kb	0.117186181690625	0.110117351963956	0.0887523468168629	0.939678641076209	0.805979668362472	0.00163399	0.0212418
Claimmun	GTCG	50kb	0.183475786562731	0.146862952954098	0.0701950379369734	0.800448689745145	0.477962866230212	0.000816993	0.0326797
Claimmun	GTG	50kb	0.49829808437214	0.498349598990614	0.236155720026688	1.00010338112887	0.473875609622264	0	0.00980392
Claimmun	GACC	50kb	0.149471890110085	0.131126312601801	0.0755325916616239	0.877264029412003	0.57602925120756	0	0.0359477
Claimmun	GACG	50kb	0.174006777721809	0.142488574717181	0.079815047556983	0.818867957804396	0.560150508315521	0	0.0318627
Claimmun	GACT	50kb	0.127955936079898	0.127378022398794	0.133687101429037	0.995483494562194	1.04953035783905	0	0.0187908
Claimmun	GCGC	50kb	0.132991417840521	0.114199281185033	0.0755946562398175	0.858696621476563	0.661953870947175	0.0792484	0.0155229
Claimmun	GCGG	50kb	0.146836375487971	0.125083739274535	0.0649816133687101	0.851857987224578	0.519504883253353	0.0220588	0.0228758
Claimmun	CTTC	50kb	0.214399245368675	0.186846088119584	0.187497090722897	0.871486687363515	1.00348416501445	0	0.0277778
Claimmun	TCGC	50kb	0.153398990100633	0.137057672923044	0.100979068721004	0.893471807298933	0.736763338873427	0.0171569	0.0106209
Claimmun	TCGG	50kb	0.147092860525674	0.126576876855404	0.060388834582383	0.86052359307616	0.477092152078998	0.00245098	0.0277778
Claimmun	TCGT	50kb	0.147047059626084	0.132149884157238	0.124501543856383	0.898691102652936	0.94212374570261	0	0.0212418
Claimmun	GCTG	50kb	0.192533895904474	0.177184973096338	0.0526307623081817	0.920279373478467	0.297038520752917	0	0.0236928
Claimmun	GCTT	50kb	0.145141742203146	0.142805737734359	0.106875203649397	0.983905357388382	0.74839572516478	0	0.00490196
Claimmun	TCAC	50kb	0.119166089150038	0.12216542761648	0.0757187853962048	1.02516939582254	0.619805348153919	0.000816993	0.0163399
Claimmun	TG	50kb	2.33969315464858	2.24020065132927	0.994274542661639	0.95747626002938	0.443832806704911	0	0
Claimmun	CGTT	50kb	0.102710480225965	0.101302691486554	0.125680770842061	0.9862936212905	1.24064591964709	0.000816993	0.00245098
Claimmun	AACA	50kb	0.130344125844227	0.127209143389647	0.0628714177101274	0.975948417818797	0.494236625095018	0	0.00735294
Claimmun	AACC	50kb	0.110351378874686	0.110965866009911	0.0973793231857748	1.00556845905771	0.877561061678889	0	0.0179739
Claimmun	CGCT	50kb	0.120517869986504	0.114273423189049	0.121150056633928	0.948186548615944	1.06017701450584	0.00490196	0.0130719
Claimmun	TGCG	50kb	0.128039686296291	0.115704775766571	0.0447485608775931	0.903663380577357	0.386747742961546	0.0171569	0.00816993
Claimmun	AGTA	50kb	0.0666861098028411	0.0977026852915774	0.291455259197195	1.46511298350492	2.98308340581833	0.0931373	0.18219
Claimmun	AGT	50kb	0.391975876064231	0.444742870587274	0.7391891262859	1.13461796438308	1.66205952961048	0.00245098	0.0179739
Claimmun	GATA	50kb	0.0955158131989634	0.116580063313976	0.23671430123043	1.22053154770441	2.03048698466483	0.0196078	0.0277778
Claimmun	GATC	50kb	0.166600117959563	0.14631924492465	0.101972101972102	0.878266154410318	0.696915173561855	0	0.0318627
Claimmun	GATG	50kb	0.192044480577428	0.168300289615144	0.058154509767413	0.876360982149073	0.345540164549902	0	0.0310458
Claimmun	GC	50kb	2.3448503359424	2.21436628193008	1.35660755015594	0.944352928623105	0.612639183149726	0	0.00408497
Claimmun	GCA	50kb	0.599065297858364	0.569719515856009	0.21195053453118	0.951014051210669	0.37202610869442	0	0.00326797
Claimmun	CCA	50kb	0.673027207710338	0.632081179233517	0.250865025058573	0.939161406838037	0.396887351341137	0	0.0187908
Claimmun	CC	50kb	2.26640778951341	2.20023193266456	1.57253021769151	0.970801434254224	0.71471111492647	0	0.00653595
Claimmun	TA	50kb	0.981678161449297	1.45067480756855	4.37673198963522	1.47774990270421	3.01703177500613	0.132353	0.212418
Claimmun	TAA	50kb	0.16523001676326	0.298166188148681	1.1723998820773	1.80455218724507	3.9320349814201	0.327614	0.293301
Claimmun	ATAA	50kb	0.0502671415984407	0.088457589290863	0.354388741485516	1.75974973865646	4.00631245240279	0.451797	0.292484
Claimmun	GCT	50kb	0.563061864989338	0.558579679752675	0.452016322984065	0.992039622081762	0.809224430047664	0	0.00571895
Claimmun	TATT	50kb	0.0718249707368238	0.109408883925585	0.392124005027231	1.52327084582427	3.58402344451239	0.359477	0.267157
Claimmun	GTAG	50kb	0.0780290297355536	0.0952868916607381	0.172043010752688	1.22117232501381	1.80552652892944	0.0130719	0.0686275
Claimmun	GAGC	50kb	0.165150192338261	0.151395912699603	0.0912349299446074	0.91671653878255	0.602624788990401	0.000816993	0.0171569
Claimmun	CCCG	50kb	0.118227825007011	0.10852123937751	0.0498999208676628	0.917899313220681	0.459817093445434	0.0294118	0.0179739
Claimmun	GTAC	50kb	0.0813122999375812	0.0902328783870127	0.117612375676892	1.10970761442339	1.30343149613877	0.000816993	0.0253268
Claimmun	GAT	50kb	0.572666967931898	0.553416512973038	0.527114462598334	0.966384555008681	0.952473318453392	0	0.00490196
Claimmun	CCG	50kb	0.536195057289924	0.472301041579824	0.270167108876786	0.880838111352541	0.572023106222866	0.00245098	0.0196078
Claimmun	GAAT	50kb	0.123968640621318	0.13003065854246	0.133128520225294	1.0488996079231	1.02382408670046	0.00735294	0.00653595
Claimmun	ATT	50kb	0.404487373235051	0.462950911073421	0.758305016369533	1.14453736187309	1.63798147542531	0.0776144	0.105392
Claimmun	GTGA	50kb	0.118931850263564	0.12207275011146	0.0752222687706559	1.02640924059397	0.616208520754823	0.000816993	0.0155229
Claimmun	GTGC	50kb	0.122251761185263	0.121481673579447	0.0549271517013453	0.993700805629712	0.452143521594011	0.00163399	0.00898693
Claimmun	GTGG	50kb	0.15412002711989	0.148576457046901	0.053685860137473	0.964030825995916	0.361334905977237	0	0.0416667
Claimmun	GTGT	50kb	0.102770675693998	0.10598393524009	0.0518859873698583	1.03126630747918	0.489564642531141	0.00245098	0.00653595
Claimmun	GTT	50kb	0.437119859894263	0.445401910622967	0.517060000930969	1.0189468644383	1.16088411072996	0	0.000816993
Claimmun	AG	50kb	2.14302278321258	2.20988686918747	2.6857204921721	1.03120082833401	1.21532035400508	0	0
Claimmun	AGA	50kb	0.62327957917296	0.625286888365538	0.77648993778026	1.00322055985733	1.24181388132087	0.00163399	0.00408497
Claimmun	GAAC	50kb	0.133458587016337	0.123298152677828	0.109171593042561	0.923868260816626	0.885427645682746	0	0.0106209
Claimmun	CTTT	50kb	0.147927745495341	0.158019265058323	0.222067060776738	1.06821924804702	1.40531637515701	0.0236928	0.0236928
Claimmun	GA	50kb	2.49529843951232	2.34802577966908	1.91605765799314	0.940979941512718	0.816029225310797	0	0.00163399
Claimmun	AGC	50kb	0.565248530795471	0.559821558319936	0.454747164424584	0.990398962261966	0.812307346271752	0.000816993	0.00653595
Claimmun	AGCA	50kb	0.162382509405902	0.151309413694918	0.0594578659094788	0.93180856884466	0.392955497331861	0.000816993	0.0147059
Claimmun	GGGG	50kb	0.109029695772235	0.128797017975646	0.0613198032552871	1.18130218619251	0.476096451758549	0.0375817	0.0212418
Claimmun	GGGT	50kb	0.107535277848475	0.107660368330886	0.0715604586572328	1.00116325065517	0.664687106004478	0	0.0163399
Claimmun	TCC	50kb	0.62880709345489	0.593677680653583	0.508619218296638	0.944133243458986	0.8567261914524	0	0.00898693
Claimmun	TCCA	50kb	0.184551453404527	0.169690452190435	0.0580924451892194	0.919475024769827	0.34234362888034	0	0.0220588
Claimmun	CTAA	50kb	0.0353190365694404	0.0738227814982419	0.306102499650887	2.09016974042029	4.14645036990616	0.267974	0.272059
Claimmun	TATA	50kb	0.0481903979513231	0.114504087201541	0.674455771229965	2.37607681341834	5.89023315860194	0.776144	0.356209
Claimmun	TCCT	50kb	0.170936808852157	0.165208979947718	0.272153175378982	0.966491541857478	1.64732677040381	0	0.00898693
Claimmun	GGCG	50kb	0.174064355995579	0.149352888588952	0.0996757125789384	0.858032580735516	0.667383895421435	0.0114379	0.0179739
Claimmun	GGCT	50kb	0.144605217379379	0.151101404183652	0.1000481000481	1.04492359903744	0.662125547996227	0.00163399	0.00735294
Claimmun	GGG	50kb	0.497018276377886	0.51309767928937	0.287048674145448	1.03235173368003	0.559442550087158	0.00163399	0.0122549
Claimmun	TACC	50kb	0.082364412031017	0.096907718248522	0.1418175611724	1.17657269515902	1.46342895834887	0.00490196	0.0294118
Claimmun	AATT	50kb	0.0851046144236219	0.100266762930448	0.155968285000543	1.17815894719121	1.55553326388659	0.199346	0.151144
Claimmun	GTTC	50kb	0.13207147405733	0.123570006692552	0.118170956880634	0.935629798747546	0.956307764671802	0	0.0147059
Claimmun	GTTG	50kb	0.160821353028453	0.145686978390407	0.0593337367530916	0.905893251405685	0.407268634497251	0	0.0261438
Claimmun	AAAA	50kb	0.112560290832048	0.131227228107267	0.14026594671756	1.16583945490219	1.06887837791487	0.428105	0.116013
Claimmun	AAAC	50kb	0.105014919773901	0.110799046500876	0.116681407003988	1.05507909485079	1.05309035311117	0.0114379	0.00245098
Claimmun	CCTA	50kb	0.0527116010394082	0.0882269252783703	0.255892255892256	1.67376675226408	2.90038732603312	0.0727124	0.158497
Claimmun	AAAT	50kb	0.104428668259151	0.120266568513637	0.153982218498348	1.15166237890905	1.28034099917707	0.16585	0.129085
Claimmun	AAC	50kb	0.441113698338499	0.444757287088055	0.489627457369393	1.00825997642621	1.10088686927451	0	0.000816993
Claimmun	TAAG	50kb	0.0421590737739037	0.0787532247652747	0.320563546369998	1.86800177792384	4.07048152409559	0.19281	0.26634
Claimmun	TAAT	50kb	0.0411121960689925	0.0793525392977335	0.375180375180375	1.9301459636106	4.72801977732162	0.495915	0.29902
Claimmun	GCAG	50kb	0.181043104495943	0.165287240951957	0.0538720538720539	0.912971755605642	0.325929899741702	0.000816993	0.0236928
Claimmun	GCAT	50kb	0.135811444658125	0.133033409705089	0.051141212431535	0.979544912727871	0.384423826653063	0	0.00816993
Claimmun	TCAA	50kb	0.177406513068508	0.159104621617106	0.0782013685239492	0.896836417475078	0.491509094639281	0	0
Claimmun	TACT	50kb	0.0666206799462842	0.0975873532853311	0.283573057766606	1.4648207338024	2.90583818722371	0.0915033	0.18219
Claimmun	TAGT	50kb	0.0481184251091105	0.0879365357626428	0.371022048441403	1.82750236657254	4.21920246486467	0.179739	0.243464
Claimmun	TAT	50kb	0.293541891262828	0.427338035144628	1.38981209948952	1.45579914780205	3.25225462090954	0.235294	0.241013
Claimmun	TAGC	50kb	0.060554023646324	0.0869994632118909	0.200592716721749	1.43672472897963	2.30567763657572	0.0473856	0.11683
Claimmun	ACGT	50kb	0.0879050122842593	0.0899260128703929	0.124191220965415	1.02299073208247	1.38103777762734	0.00326797	0.0114379
Claimmun	ACT	50kb	0.393783048702334	0.442829594983651	0.713618520070133	1.12455220315588	1.61149690118719	0.00245098	0.0138889
Claimmun	ACTA	50kb	0.0484377228091084	0.0872239487240491	0.342906794519698	1.80074420648956	3.9313376605381	0.18219	0.242647
Claimmun	TCAT	50kb	0.14261876693431	0.130802971084289	0.0614439324116743	0.917151184910584	0.469744164848366	0	0.0179739
Claimmun	ATA	50kb	0.293997283064464	0.426788148614846	1.33438843116262	1.45167378475829	3.1265826745504	0.23366	0.242647
Claimmun	CTA	50kb	0.228987486186612	0.36619147683293	1.14968424645844	1.59917680625789	3.13957128768174	0.0890523	0.172386
Claimmun	TTGA	50kb	0.176079595577533	0.158750387597921	0.0815528557464041	0.901583099831794	0.513717522082271	0	0.00326797
Claimmun	TTGC	50kb	0.160547856228045	0.150765705665471	0.0558581203742494	0.939070188837155	0.370496195588346	0	0.00408497
Claimmun	TTGG	50kb	0.165694568744814	0.158927504607514	0.0575959285636705	0.959159408853511	0.362403780930865	0	0.0122549
Claimmun	CATA	50kb	0.0787317463949752	0.0862971736738549	0.0612577386770935	1.09609119097811	0.709846407121123	0.0204248	0.00898693
Claimmun	CATC	50kb	0.193235303966765	0.167455894569411	0.0579062514546386	0.866590582216863	0.3458000185872	0	0.0318627
Claimmun	GAA	50kb	0.628780921512268	0.600993025049782	0.530155626929821	0.955806711826349	0.882132745027959	0	0.000816993
Claimmun	AGCC	50kb	0.145126039037572	0.15260689876519	0.107185526540365	1.05154732932303	0.702363572077347	0.00245098	0.00980392
Claimmun	AGCG	50kb	0.121422110604121	0.114508206201764	0.115502180018309	0.943058934093984	1.00868037190971	0.00571895	0.0122549
Claimmun	CAG	50kb	0.639510109390476	0.602000120604327	0.278669956089311	0.941345745383289	0.462906811064363	0	0.0138889
Claimmun	CAGA	50kb	0.172122397852969	0.158194322567805	0.0729879439556859	0.919080401743751	0.461381563958479	0.00163399	0.0187908
Claimmun	AGGA	50kb	0.172720426741899	0.164990672935895	0.252602833247995	0.955247019985914	1.53101280668235	0	0.0114379
Claimmun	AGGC	50kb	0.145716216343716	0.153397746808022	0.135611103353039	1.0527156870872	0.884048861048506	0.00163399	0.0130719
Claimmun	AGGG	50kb	0.122663969281572	0.132862471195831	0.130335614206582	1.08314178950829	0.980981409072811	0.00326797	0.0106209
Claimmun	AGGT	50kb	0.119355835734053	0.127198845889089	0.190538255054384	1.06571115778966	1.49795584796834	0	0.0171569
Claimmun	CAGT	50kb	0.118285403280781	0.116026057783971	0.0585889618147683	0.980899202825163	0.504963823935612	0	0.0269608
Claimmun	CAT	50kb	0.558268473697976	0.530947366756109	0.236155720026688	0.951060989059813	0.444781789708294	0	0.00490196
Claimmun	GTA	50kb	0.292950405359553	0.357784597377614	0.665518471970085	1.22131456667038	1.86010934190015	0.00653595	0.0187908
Claimmun	ATCA	50kb	0.146492214442481	0.141837772681934	0.07615323744356	0.968227377965024	0.536903788064487	0.00163399	0.0130719
Claimmun	CATG	50kb	0.154642157375215	0.145689037890518	0.035376809570358	0.942104277147575	0.242824100444282	0	0.0106209
Claimmun	CATT	50kb	0.129044688893006	0.131068646598678	0.0798771121351766	1.01568416122379	0.609429594399903	0.00163399	0.00163399
Claimmun	GATT	50kb	0.118369153497174	0.121883276101198	0.129156387220903	1.02968782406734	1.05967275702096	0.00571895	0.00490196
Claimmun	CGC	50kb	0.539886609796867	0.476065807783724	0.331486912132073	0.881788507336465	0.696304810621197	0.0245098	0.00735294
Claimmun	CCAA	50kb	0.167361721489885	0.1597636616528	0.0618783844590296	0.954600969866669	0.387312007116514	0	0.0106209
Claimmun	CCAC	50kb	0.155118486730949	0.149766848111373	0.0550512808577325	0.965499672332033	0.367579885348151	0	0.0408497
Claimmun	TAAA	50kb	0.0412273526165328	0.0746918905453128	0.267436267436267	1.81170717508939	3.58052615195251	0.54085	0.298203
Claimmun	GCAA	50kb	0.160411762126406	0.150378519644501	0.0509550186969542	0.937453199510398	0.338845061232238	0	0.00408497
Claimmun	GCAC	50kb	0.121715236361496	0.120629040533269	0.0553616037487005	0.99107592557269	0.458940927524264	0.000816993	0.00816993
Claimmun	CCCA	50kb	0.14698424696379	0.142457682215508	0.0510791478533414	0.969203742293576	0.358556639831256	0	0.0155229
Claimmun	GTAA	50kb	0.0526723431254741	0.0728012694429167	0.174835916771401	1.3821536146492	2.40155038654222	0.0825163	0.0841503
Claimmun	GAGG	50kb	0.197545822916737	0.180356603268114	0.142252013219755	0.912986164957444	0.788726393390135	0	0.0204248
Claimmun	GAGT	50kb	0.11711159165415	0.120447804523453	0.12170863783767	1.02848746927764	1.01046788124703	0	0.0138889
Claimmun	ATCC	50kb	0.144496603817495	0.136835246910997	0.122453412775993	0.946978982868178	0.894896713678176	0	0.00816993
Claimmun	GCCA	50kb	0.185858741938535	0.174903046972749	0.0864559574236994	0.941053647240286	0.494307897547204	0	0.0122549
Claimmun	TTCA	50kb	0.145574887853553	0.13877529601607	0.0748498813014942	0.953291450622148	0.539360271246164	0.00163399	0.00490196
Claimmun	GGGA	50kb	0.143430097155616	0.142717179229562	0.0911108007882201	0.995029509564646	0.63840107603071	0	0.00980392
Claimmun	TCG	50kb	0.661601846158364	0.576408772218299	0.39417213610762	0.871232109712595	0.68384132078812	0.000816993	0.0163399
Claimmun	GCTA	50kb	0.0604087693647676	0.0869994632118909	0.192400192400192	1.44017936678299	2.21151010933933	0.0465686	0.121732
Claimmun	GCTC	50kb	0.164864918163672	0.151231152690679	0.0981861627022917	0.917303416488777	0.649245614778306	0.000816993	0.0114379
Claimmun	GCG	50kb	0.540801319191534	0.47850425591579	0.322425483715806	0.884806007187864	0.673819469167999	0.0228758	0.00735294
Claimmun	TCGA	50kb	0.213836548602285	0.180352484267891	0.107806172322301	0.843412809675151	0.597752632906173	0.00163399	0.0138889
Claimmun	TTG	50kb	0.645456374754371	0.607080907379502	0.254464770593803	0.940545219048347	0.419161214758366	0	0.000816993
Claimmun	CGGC	50kb	0.173140486420995	0.143361802764475	0.0790082080404661	0.828008548017404	0.551110592340042	0.00571895	0.0228758
Claimmun	ATAG	50kb	0.0657399940770277	0.103582558110031	0.363015717854428	1.57563990633561	3.50460274855167	0.147876	0.226307
Claimmun	ATAT	50kb	0.0968440392870695	0.134759270798562	0.429859268568946	1.39150815879439	3.18983077024436	0.34232	0.254902
Claimmun	CGAC	50kb	0.184915243406983	0.148319019532958	0.0661608403543887	0.802091903297123	0.446071181988141	0.000816993	0.0310458
Claimmun	CGAG	50kb	0.191696393740545	0.171025008262714	0.0998619063135192	0.892166017970014	0.583902362162847	0.00571895	0.0220588
Claimmun	TCT	50kb	0.619251717203314	0.625496957376915	0.881751462396624	1.01008513985525	1.40968145727573	0.00163399	0.00245098
Claimmun	TCTA	50kb	0.0667371450909555	0.10355372510847	0.35755403497339	1.55166549254298	3.45283604813695	0.124183	0.175654
Claimmun	TGA	50kb	0.577525789079817	0.546721078110414	0.300392558457075	0.946660891077288	0.54944389467349	0	0.00408497
Claimmun	TGAA	50kb	0.14562854033593	0.138795891017185	0.0689537463731012	0.953081660346365	0.496799623301267	0.00163399	0.00653595
Claimmun	TGAC	50kb	0.143172303520782	0.132022195150322	0.0695743921550373	0.922121052073166	0.526990117652711	0	0.0196078
Claimmun	TGAG	50kb	0.141022278434321	0.13407551676153	0.0798771121351766	0.950739969954279	0.595762105301059	0	0.00245098
Claimmun	TGAT	50kb	0.146378366492072	0.141460884161521	0.0811804682772425	0.96640567558993	0.573872196250026	0.00163399	0.0147059
Claimmun	TGC	50kb	0.598973696059185	0.571729587964874	0.213564213564214	0.954515351385951	0.373540600416389	0	0.00326797
Claimmun	ATAC	50kb	0.0810453461228289	0.0996818648987698	0.183897345187668	1.22995174513409	1.8448425435702	0.0449346	0.0433007
Claimmun	AGG	50kb	0.560718167527468	0.578771018846238	0.710391162004065	1.03219594506519	1.2274131545498	0	0.00245098
Claimmun	TAC	50kb	0.292611478702588	0.358101760394791	0.650002327421682	1.22381309845595	1.81513301332304	0.00816993	0.0187908
Claimmun	GCC	50kb	0.641254469366284	0.606329189838789	0.367111980015206	0.945536006069463	0.605466446556554	0.00163399	0.00898693
Claimmun	CCCC	50kb	0.110090968045589	0.129645532021602	0.0651057425250974	1.17762187328497	0.50218269391844	0.0359477	0.0204248
Claimmun	ACAA	50kb	0.143252127945781	0.13882884301897	0.0493413396639203	0.969122378911639	0.355411300641453	0	0.00326797
Claimmun	CGT	50kb	0.459159252776905	0.432818364941443	0.423652810749585	0.942632348850299	0.978823555250254	0.000816993	0.0106209
Claimmun	CGTA	50kb	0.0641238766200711	0.0778552827166421	0.171422364970752	1.21413873927069	2.20180775137188	0.00735294	0.0424837
Claimmun	TGTA	50kb	0.0792015327650541	0.0861262351645969	0.0669056152927121	1.08743141903686	0.776831997414585	0.0171569	0.00735294
Claimmun	CGTG	50kb	0.119139917207415	0.112014151566686	0.0440658505174634	0.94018993962936	0.393395387110792	0.00898693	0.0122549
Claimmun	CCAG	50kb	0.189940256390557	0.17234102883399	0.0677745193874226	0.907343351583252	0.393258180283393	0	0.0408497
Claimmun	CCAT	50kb	0.160475883385832	0.149756550610815	0.0654160654160654	0.933202843013831	0.43681605344976	0	0.0163399
Claimmun	CCC	50kb	0.497786422893865	0.514718505877154	0.307592049527533	1.03401475453038	0.597592754127525	0.00163399	0.00898693
Claimmun	AGCT	50kb	0.136167383077795	0.141024270137874	0.171794752439914	1.03566850555764	1.21819281370474	0.000816993	0.0408497
Claimmun	ATGG	50kb	0.159608283487887	0.149836871115165	0.060699157473351	0.938778789175665	0.405101608313067	0	0.0114379
Claimmun	ATGT	50kb	0.119095424904956	0.117651003371978	0.0597681888004469	0.987871729462902	0.508012571822081	0.000816993	0.00326797
Claimmun	TACA	50kb	0.078842977151122	0.0856051816363766	0.0604508991605766	1.08576800026581	0.706159346958139	0.0163399	0.00653595
Claimmun	AC	50kb	1.84839083053951	1.85466428994862	1.72421604679669	1.0033940113235	0.929664767980439	0	0.000816993
Claimmun	ACCT	50kb	0.119541656526675	0.126508913351723	0.187869478192059	1.05828308748167	1.48502957787441	0	0.0187908
Claimmun	ACG	50kb	0.461275254337957	0.434089076510264	0.397771881642849	0.941063003982922	0.916336998941837	0.000816993	0.00980392
Claimmun	TTCC	50kb	0.159270665428053	0.157005991003444	0.151065183323248	0.985780969656136	0.962161904509327	0	0.0106209
Claimmun	CTCT	50kb	0.161967684115331	0.167884270592612	0.210398920076339	1.03652942566659	1.25323783659812	0	0.0138889
Claimmun	AGTG	50kb	0.102103291157117	0.111637263046274	0.0807460162298872	1.09337575489595	0.723289106401845	0	0.0196078
Claimmun	TCAG	50kb	0.138931140218761	0.136248289379207	0.0916693819919626	0.980689348440322	0.672811250766077	0.00163399	0.0204248
Claimmun	ATGC	50kb	0.135869022931895	0.133313501720259	0.0498378562894692	0.98119128881263	0.373839525977252	0	0.00571895
Claimmun	TTCT	50kb	0.170040419817327	0.168329122616705	0.275628791757824	0.989935938746446	1.637439722094	0.00326797	0.0147059
Claimmun	AT	50kb	1.83246258625929	1.97705626257737	2.87799655541591	1.07890675498769	1.4556978523535	0.0106209	0.0212418
Claimmun	GGTG	50kb	0.155261123818244	0.146469588432793	0.0641747738521932	0.943375809930743	0.438144017054022	0	0.0433007
Claimmun	GGC	50kb	0.64004270842285	0.605573353297853	0.353023320765256	0.946145226449132	0.582957157613936	0.00163399	0.0106209
Claimmun	CTAC	50kb	0.0775893410994909	0.0948482181369795	0.169312169312169	1.22243876275941	1.78508539894391	0.0147059	0.0645425
Claimmun	TATC	50kb	0.0950434096346223	0.118044367893283	0.25974025974026	1.24200476758024	2.20036130800477	0.0204248	0.0228758
Claimmun	ACA	50kb	0.494843387945933	0.491800388635909	0.225666806311968	0.993850581044124	0.458858535955803	0	0.00163399
Claimmun	CGGT	50kb	0.114542815485724	0.103545487108024	0.069946779624199	0.903989365626595	0.675517413436154	0.000816993	0.0359477
Claimmun	TC	50kb	2.48838119507712	2.3460136480601	2.09734829089668	0.942787082904071	0.89400515322277	0	0.000816993
Claimmun	TCTC	50kb	0.195433747147078	0.189521378764478	0.179614889292309	0.969747454219609	0.94772890775304	0	0.00898693
Claimmun	GGA	50kb	0.629138168529069	0.593574705648006	0.465298142717498	0.943472730379385	0.783891460148275	0	0.00980392
Claimmun	GGAA	50kb	0.159559865394035	0.157559996533449	0.13511458672749	0.987466341516102	0.857543727470228	0	0.0130719
Claimmun	CCTC	50kb	0.196560449276989	0.180150653256959	0.150878989588667	0.91651527008414	0.837515639610031	0	0.0220588
Claimmun	TAAC	50kb	0.0402432875739163	0.0652202495323287	0.208661111886918	1.62064914335183	3.19933016790265	0.122549	0.160948
Claimmun	GGTC	50kb	0.149160443992874	0.130314869557853	0.0826079535756955	0.873655682897265	0.633910419094744	0	0.0343137
Claimmun	GCCT	50kb	0.145637700515848	0.153263879300772	0.138776396840913	1.05236404281249	0.905473601960524	0.00163399	0.0106209
Claimmun	ACAT	50kb	0.119194878286923	0.117061986340077	0.0579062514546386	0.982105842318901	0.494663154667605	0.000816993	0.00408497
Claimmun	GGCA	50kb	0.161399752960416	0.154822920885209	0.0749119458796878	0.959251287845404	0.483855655553935	0	0.0138889
Claimmun	TACG	50kb	0.0646682530266249	0.0777893787130728	0.163540163540164	1.20289902807558	2.10234567039524	0.00653595	0.0408497
Claimmun	TATG	50kb	0.0784320776519444	0.0851067826093833	0.0605750283169638	1.08510172313755	0.711753240572922	0.0187908	0.00898693
Claimmun	CTAT	50kb	0.0653591923118662	0.103434274102	0.366056882185914	1.58255128993112	3.53902886991727	0.146242	0.224673
Claimmun	ACCG	50kb	0.114885667934082	0.104223062644721	0.0675262610746482	0.907189421612807	0.647901331635532	0.000816993	0.0367647
Claimmun	ACGA	50kb	0.149393374282216	0.133916935252941	0.106502816180236	0.89640478298563	0.795290125024699	0	0.0228758
Claimmun	ACGC	50kb	0.106360157624712	0.099618020395312	0.0829182764666636	0.936610311793732	0.832362218578735	0.0122549	0.00816993
Claimmun	CGTC	50kb	0.173126091852553	0.141384682657394	0.0821735015283402	0.816657276465343	0.581205120553721	0	0.0367647
Claimmun	GCCC	50kb	0.136474903403613	0.134207324768669	0.0620645781936104	0.983384647445122	0.462452986829073	0.00653595	0.0171569
Claimmun	AGTT	50kb	0.0955616140985533	0.106840687286492	0.220577510900092	1.11802932897624	2.06454597496753	0.00980392	0.0759804
Claimmun	GCCG	50kb	0.173126091852553	0.143435944768491	0.0791323371968533	0.828505647147928	0.551691121249801	0.00571895	0.0212418
Claimmun	GGCC	50kb	0.159741760395263	0.150020166625092	0.0776427873202067	0.939141813974529	0.517549000690287	0.00326797	0.0302288
Claimmun	CGGG	50kb	0.118506556195944	0.108508882376841	0.0453071420813356	0.915636112127231	0.417543164106955	0.0277778	0.0138889
Claimmun	ACC	50kb	0.49765425458362	0.484472687239041	0.384117674440255	0.973512599916165	0.792857233354684	0	0.0171569
Claimmun	GGAC	50kb	0.144204786657251	0.129911207535991	0.0739809772067836	0.900879995369135	0.569473401178937	0	0.0294118
Claimmun	CTCC	50kb	0.18099337780496	0.168728665638345	0.155099380905833	0.932236680063334	0.91922365603409	0	0.0204248
Claimmun	ACGG	50kb	0.117466221476688	0.110333599475668	0.0837251159831805	0.939279378264193	0.758836078774395	0.00163399	0.0236928
Claimmun	ATGA	50kb	0.143261288125699	0.130286036556292	0.0587130909711555	0.90942946458765	0.450647609851787	0	0.0179739
Claimmun	ACCC	50kb	0.107701469684129	0.108313229866245	0.0752222687706559	1.00568014702036	0.694488280550282	0	0.0163399
Claimmun	CTCG	50kb	0.190680922366782	0.169344456171696	0.107309655696752	0.88810382323385	0.63367681542496	0.00490196	0.0236928
Clalusit	TCGC	50kb	0.0944605602302996	0.0835165884898785	0.041136012110442	0.884142421834688	0.492548999596976	0.0171569	0.0106209
Clalusit	TCG	50kb	0.451896701352126	0.359916522785939	0.279724882351005	0.796457512765702	0.777193778673428	0.000816993	0.0163399
Clalusit	TCGA	50kb	0.138783574673211	0.105275240528545	0.108599071971567	0.758556916958173	1.0315727746271	0.00163399	0.0138889
Clalusit	GG	50kb	1.69015045805699	1.32600238523445	2.05186428406885	0.784546949008807	1.54740617884037	0	0.00490196
Clalusit	ACGG	50kb	0.0866000994894547	0.0660891236784208	0.187580215223615	0.763152976359669	2.83829176093105	0.00163399	0.0236928
Clalusit	TCCT	50kb	0.13629981638602	0.1191162084068	0.139862441175503	0.873927871402601	1.17416800825167	0	0.00898693
Clalusit	ATGT	50kb	0.144094807386182	0.188192652919798	0.273143120413335	1.30603355064303	1.45140161518282	0.000816993	0.00326797
Clalusit	CCGG	50kb	0.0676343339851255	0.0430978808082954	0.0723993813143779	0.637218972508456	1.67988262894918	0.00490196	0.0367647
Clalusit	ATT	50kb	0.615415562427423	0.86482510178076	0.551222562279922	1.40527012084253	0.637380391879122	0.0776144	0.105392
Clalusit	TCGG	50kb	0.0933639420738465	0.0689480496347208	0.0559449764702011	0.738486915860795	0.811407672393802	0.00245098	0.0277778
Clalusit	ACCC	50kb	0.0728432702282778	0.0625368653794253	0.228716227334057	0.858512600868218	3.65730239189931	0	0.0163399
Clalusit	CCTA	50kb	0.0436969600476227	0.0761638417938853	0.0937901076118077	1.7430009252561	1.23142563981505	0.0727124	0.158497
Clalusit	CAGA	50kb	0.170929217348941	0.149682749095265	0.18428933425478	0.875700195769911	1.23119955618593	0.00163399	0.0187908
Clalusit	ATGG	50kb	0.150474015244056	0.138435357758205	0.210616382005463	0.919995107020135	1.52140598627506	0	0.0114379
Clalusit	CCTT	50kb	0.146177563511684	0.121821060509168	0.116826274393655	0.833377281592402	0.958998993321544	0	0.00408497
Clalusit	ACCG	50kb	0.0772788451596032	0.057204198101656	0.051008655016948	0.740231016438106	0.89169425863294	0.000816993	0.0367647
Clalusit	ACGC	50kb	0.0826391801780867	0.0608420529861696	0.0329088096883536	0.736237373786326	0.540889205297433	0.0122549	0.00816993
Clalusit	CCCG	50kb	0.0628141243272831	0.0449553267140353	0.13492611972225	0.715688186303492	3.0013377631649	0.0294118	0.0179739
Clalusit	CCCT	50kb	0.0604040194983618	0.0606708598151336	0.0575904169546188	1.00441759205741	0.949226978653327	0.00326797	0.0106209
Clalusit	CCGC	50kb	0.0919031484848399	0.0538231329736964	0.0312633692039359	0.58565058826657	0.58085376076518	0.0204248	0.0171569
Clalusit	AGAC	50kb	0.130910838355988	0.12545035573513	0.128344357784579	0.95828853676722	1.02306890269454	0	0.0114379
Clalusit	AGAG	50kb	0.151767042622561	0.134318161994791	0.133280679237832	0.88502852578366	0.992275930957131	0	0.0122549
Clalusit	TTAT	50kb	0.100741563477149	0.200869507235009	0.174416691348274	1.99390897164875	0.868308454325094	0.451797	0.293301
Clalusit	CCT	50kb	0.394684331712098	0.359017758638001	0.424523644979761	0.909632660310128	1.1824586243039	0	0.00245098
Clalusit	GGA	50kb	0.515786984541899	0.413405829076116	0.48211406193438	0.801504965161706	1.16620044524242	0	0.00980392
Clalusit	GTGC	50kb	0.10271793127404	0.103101087256389	0.11353539342482	1.00373017619803	1.10120461816744	0.00163399	0.00898693
Clalusit	GTGG	50kb	0.145706999750519	0.0996857834942221	0.161253167472933	0.684152330807064	1.6176144864456	0	0.0416667
Clalusit	CAGC	50kb	0.137826079715711	0.0879761705953645	0.0658176193767071	0.63831294321677	0.748130078080201	0	0.0245098
Clalusit	AGA	50kb	0.683258581210978	0.70239702110187	0.643367229407312	1.02801053717755	0.915959507342505	0.00163399	0.00408497
Clalusit	ACCT	50kb	0.092877010877511	0.0962875990491589	0.164544048441768	1.03672155401454	1.70888099886841	0	0.0187908
Clalusit	CCCC	50kb	0.0434432648024731	0.0464703862777032	0.087208345674137	1.06967987993061	1.87664344240625	0.0359477	0.0204248
Clalusit	CCG	50kb	0.339742943702038	0.231555883143199	0.337315299305624	0.681562008676414	1.45673387662114	0.00245098	0.0196078
Clalusit	CCGA	50kb	0.094485111383056	0.0681092030966448	0.0559449764702011	0.72084587825187	0.821401131221826	0.00245098	0.0326797
Clalusit	ACC	50kb	0.410577111263083	0.349371023450126	0.717412051206108	0.85092669285761	2.05343890320807	0	0.0171569
Clalusit	ACTG	50kb	0.108998934520889	0.11611176825512	0.111889952940402	1.06525599323971	0.963640073886035	0	0.0302288
Clalusit	CCGT	50kb	0.0857203498490165	0.0662346378738014	0.177707572317109	0.77268277591568	2.68300058733166	0.00163399	0.0212418
Clalusit	CGTC	50kb	0.106907994677801	0.0674073110953975	0.0559449764702011	0.630517028203077	0.829954133477087	0	0.0367647
Clalusit	CTCT	50kb	0.153808880160136	0.137767704391165	0.097080988580643	0.895707089523895	0.704671599266836	0	0.0138889
Clalusit	GCTG	50kb	0.137326872942997	0.0883955938644025	0.0740448217987955	0.643687517017114	0.837652857589023	0	0.0236928
Clalusit	ACAT	50kb	0.14476587222819	0.184563357693836	0.228716227334057	1.27490930599247	1.23922879488064	0.000816993	0.00408497
Clalusit	CCAT	50kb	0.152957773531247	0.13660359082812	0.18428933425478	0.893080408235771	1.34908118547674	0	0.0163399
Clalusit	ACTT	50kb	0.188974314624905	0.182303607836162	0.166189488926186	0.964700457826856	0.911608337864285	0.00653595	0.0441176
Clalusit	CTGC	50kb	0.12825113014071	0.10053318969085	0.0773357027676309	0.783877612466657	0.769255436989975	0	0.0245098
Clalusit	GCGG	50kb	0.0924555494218592	0.0556206612695737	0.0279724882351005	0.601593540002514	0.502915420216378	0.0220588	0.0228758
Clalusit	ACT	50kb	0.487504056566511	0.528901301915506	0.465659657090203	1.08491671975113	0.880428267814311	0.00245098	0.0138889
Clalusit	GCTC	50kb	0.130939481367537	0.0831827618063584	0.0806265837364663	0.635276395916606	0.969270339017564	0.000816993	0.0114379
Clalusit	GTAT	50kb	0.0933762176502247	0.151146450707623	0.204034620067792	1.61868251371883	1.34991340592228	0.0433007	0.0490196
Clalusit	GTC	50kb	0.455505720807319	0.371617576026245	0.314279132523777	0.815835145533642	0.845705781422947	0	0.00898693
Clalusit	GTCA	50kb	0.129286370415272	0.111018771416801	0.0987264290650607	0.85870437123577	0.889276901600804	0	0.0187908
Clalusit	GTCC	50kb	0.093711750071229	0.0660463253856618	0.0625267384078718	0.704781687840222	0.946710328587727	0	0.0326797
Clalusit	GTCG	50kb	0.101825906057224	0.0643857516266133	0.0674630598611248	0.632312091487113	1.04779486387543	0.000816993	0.0326797
Clalusit	GAAG	50kb	0.228857662277698	0.179247809733171	0.182643893770362	0.783228352283305	1.01894630702739	0	0.0261438
Clalusit	GAAT	50kb	0.149430591251909	0.188791829018424	0.120117155362491	1.26340816453145	0.63624128219431	0.00735294	0.00653595
Clalusit	TGGA	50kb	0.207309933875153	0.147945138409251	0.166189488926186	0.713642301860687	1.12331835106651	0	0.0269608
Clalusit	TCGT	50kb	0.125288624374769	0.10186849642493	0.0707539408299602	0.813070595461376	0.694561550558478	0	0.0212418
Clalusit	CCC	50kb	0.287187109368143	0.242769035846052	0.447559811761609	0.845334027631612	1.84356217506017	0.00163399	0.00898693
Clalusit	CCCA	50kb	0.120525700740025	0.0895682670859986	0.167834929410603	0.743146619650843	1.87382133059979	0	0.0155229
Clalusit	GCCA	50kb	0.173482537235608	0.109597868097202	0.149735084082009	0.631751586318781	1.36622259795427	0	0.0122549
Clalusit	GTTA	50kb	0.0666604715924545	0.0990694880784928	0.121762595846908	1.48618042614788	1.22906253185073	0.121732	0.156046
Clalusit	AGAA	50kb	0.245883886714271	0.263663162370988	0.210616382005463	1.07230760784816	0.798808525663948	0.00326797	0.0114379
Clalusit	CTGG	50kb	0.138955432742506	0.0928123776771295	0.161253167472933	0.667929103924403	1.73741015485986	0	0.0375817
Clalusit	TTTC	50kb	0.255303345655148	0.291516291298534	0.207325501036628	1.14184281663234	0.711196963000299	0.0138889	0.000816993
Clalusit	TTTG	50kb	0.270111782626058	0.249394211565143	0.292888406226347	0.923300009871854	1.17439937514285	0.000816993	0.00408497
Clalusit	TTTT	50kb	0.278933830183195	0.452660423194655	0.386678513838154	1.62282367433653	0.854235303164273	0.425654	0.115196
Clalusit	CACT	50kb	0.109952337619596	0.120990773629644	0.0937901076118077	1.10039291795903	0.775183964844309	0	0.0261438
Clalusit	TAAT	50kb	0.0833961740547428	0.184854386084597	0.0723993813143779	2.21658113432465	0.391656280642673	0.495915	0.29902
Clalusit	TAC	50kb	0.344640898676942	0.483235523541672	0.748675420410044	1.4021421293781	1.5492971520863	0.00816993	0.0187908
Clalusit	GATT	50kb	0.151672929870328	0.164062975462284	0.14150788165992	1.08168923487236	0.86252173143386	0.00571895	0.00490196
Clalusit	AGTC	50kb	0.114199687046456	0.105283800187097	0.087208345674137	0.921927221606729	0.828316849497847	0	0.0179739
Clalusit	CAGG	50kb	0.0915594323462501	0.0770797252589275	0.102017310033896	0.841854555928605	1.32352975690037	0	0.0245098
Clalusit	CAGT	50kb	0.107484946767577	0.115966254059739	0.0954355480962254	1.07890693113057	0.822959652098986	0	0.0269608
Clalusit	GCGT	50kb	0.0823732093565589	0.0615011466946579	0.0444268930792773	0.74661588610012	0.722375036352555	0.0138889	0.0114379
Clalusit	ACGT	50kb	0.0855321243445507	0.0872485996184618	0.0691085003455425	1.02006819410911	0.792087215700355	0.00326797	0.0114379
Clalusit	GGT	50kb	0.411939700241064	0.349730529109302	0.776647908645144	0.848984763800727	2.22070378191781	0	0.0163399
Clalusit	TAT	50kb	0.377089338903335	0.708414461063782	0.621976503109883	1.87863826414191	0.87798391661274	0.235294	0.241013
Clalusit	ACAA	50kb	0.207457240791691	0.20611657792726	0.228716227334057	0.993537642459163	1.10964498651231	0	0.00326797
Clalusit	ACAC	50kb	0.109571794751872	0.1179264158681	0.230361667818475	1.07624791704058	1.95343567531242	0.00163399	0.00653595
Clalusit	TATG	50kb	0.0939245267284513	0.153106612515984	0.200743739098957	1.63010257117011	1.31113696397665	0.0187908	0.00898693
Clalusit	TC	50kb	2.30036526795885	2.11964536649847	1.76062131832692	0.921438606304148	0.830620700119928	0	0.000816993
Clalusit	TCA	50kb	0.645220661873709	0.627277457651303	0.401487478197914	0.97219059264113	0.64004767475814	0	0.00490196
Clalusit	GAC	50kb	0.458337287091892	0.365471741186055	0.340606180274459	0.797386011303903	0.931963109292936	0	0.00980392
Clalusit	GC	50kb	1.88615049422903	1.50035407027599	1.17484450587422	0.795458302434808	0.783044835315512	0	0.00408497
Clalusit	ATCG	50kb	0.0979836506508449	0.0941048861184508	0.0559449764702011	0.960414165969221	0.594495979728221	0.000816993	0.0179739
Clalusit	GCA	50kb	0.531933459338033	0.505824462459863	0.353769704149801	0.950916799047268	0.69939224059942	0	0.00326797
Clalusit	GCAA	50kb	0.181277528235769	0.154313524371787	0.11353539342482	0.8512556734064	0.735744931541318	0	0.00408497
Clalusit	TCAT	50kb	0.161873933840617	0.185522039451637	0.0756902622832132	1.14608964550342	0.407985285774872	0	0.0179739
Clalusit	TCC	50kb	0.517366442035895	0.411839411561137	0.51008655016948	0.796030391806054	1.23855691284116	0	0.00898693
Clalusit	GCCT	50kb	0.105103484950205	0.082737659561665	0.0625267384078718	0.787201866815967	0.755722832131481	0.00163399	0.0106209
Clalusit	TCCA	50kb	0.209171729625847	0.146678308943585	0.180998453285945	0.701233905776624	1.23398241082504	0	0.0220588
Clalusit	TCCC	50kb	0.078457300491911	0.0740153674973844	0.087208345674137	0.943384070485772	1.17824647262906	0	0.00898693
Clalusit	ATTA	50kb	0.0837398901933326	0.185667553647018	0.0658176193767071	2.21719366025394	0.354491768130022	0.493464	0.301471
Clalusit	ATTC	50kb	0.149254641323821	0.189913144288709	0.143153322144338	1.27241030901462	0.753783118490809	0.00735294	0.00408497
Clalusit	ATTG	50kb	0.186474188902543	0.197788030156362	0.129989798268997	1.06067242507075	0.657217720234299	0.00326797	0.00408497
Clalusit	ATTT	50kb	0.195946842007726	0.290788720321631	0.210616382005463	1.48401840694205	0.724293506888808	0.163399	0.121732
Clalusit	CA	50kb	2.43555209875325	2.24482181315994	2.33817092835752	0.92168909641024	1.04158419819797	0	0
Clalusit	CAA	50kb	0.870980787045306	0.718206710447038	0.747029979925626	0.824595354030098	1.04013227537327	0	0.00163399
Clalusit	CG	50kb	1.54390742480463	1.18161806478275	1.12548129134169	0.765342562512954	0.952491608655813	0.00163399	0.0114379
Clalusit	CGA	50kb	0.45431089803984	0.355499738973212	0.284661203804258	0.782503216425236	0.800735338446221	0.000816993	0.0147059
Clalusit	TTGG	50kb	0.231595115810038	0.151728507489145	0.253397834600323	0.655145541210798	1.67007399462129	0	0.0122549
Clalusit	TTGT	50kb	0.208873023933978	0.211783071888549	0.192516536676868	1.01393213876911	0.909027029214969	0	0.00408497
Clalusit	TTT	50kb	0.901853861636496	1.19999565169346	1.04979102905848	1.33058769578915	0.874829027569385	0.0923203	0.0710784
Clalusit	CTGT	50kb	0.125489125455613	0.125390438125267	0.0937901076118077	0.99921357862693	0.747984527481353	0	0.00980392
Clalusit	GCT	50kb	0.506531199952731	0.404957446085493	0.363642347056307	0.799471870880378	0.8979766900731	0	0.00571895
Clalusit	AAAG	50kb	0.233591942900893	0.247048865121951	0.156316846019679	1.05760867457131	0.632736547656336	0.0228758	0.0228758
Clalusit	AAAT	50kb	0.195799535091188	0.28864024602513	0.197452858130121	1.47416206014332	0.684079440927756	0.16585	0.129085
Clalusit	CTTG	50kb	0.229086806370091	0.154099532907992	0.164544048441768	0.672668737889007	1.06777772350557	0	0.00653595
Clalusit	GGCC	50kb	0.119568205782525	0.0709938080286002	0.0773357027676309	0.593751554303043	1.08933025168161	0.00326797	0.0302288
Clalusit	TACA	50kb	0.101224402814691	0.167897702493488	0.304406489617271	1.6586682442657	1.81304738002045	0.0163399	0.00653595
Clalusit	AATC	50kb	0.150318524609932	0.163035816436068	0.103662750518314	1.0846022927589	0.635828082346334	0.00490196	0.00571895
Clalusit	AATG	50kb	0.176129969874508	0.211723154278687	0.144798762628756	1.20208476972737	0.683906127896433	0.00163399	0.00245098
Clalusit	TACG	50kb	0.0676629769966747	0.0799300915566758	0.167834929410603	1.18129729291403	2.09977151460657	0.00653595	0.0408497
Clalusit	CGT	50kb	0.378922491642481	0.317169587978268	0.365287787540725	0.837030250179824	1.15171126547528	0.000816993	0.0106209
Clalusit	TAGA	50kb	0.0861950054689739	0.150709908121481	0.097080988580643	1.74847611298928	0.64415797070482	0.123366	0.181373
Clalusit	AGTT	50kb	0.160515436721429	0.150487356999134	0.133280679237832	0.937525761215737	0.885660309912938	0.00980392	0.0759804
Clalusit	GAGG	50kb	0.115284029626531	0.079288117165291	0.121762595846908	0.687763235047816	1.53569791035737	0	0.0204248
Clalusit	TATA	50kb	0.0609973390233085	0.175849625288107	0.146444203113173	2.88290650221498	0.832780865317415	0.776144	0.356209
Clalusit	TATC	50kb	0.103192586893997	0.14160243142237	0.118471714878073	1.37221515308874	0.836650286919841	0.0204248	0.0228758
Clalusit	GATA	50kb	0.102296469818388	0.144264485231978	0.121762595846908	1.41025868720688	0.844023362029214	0.0196078	0.0277778
Clalusit	GATC	50kb	0.119298143102204	0.0990694880784928	0.0691085003455425	0.83043612836135	0.697576031590956	0	0.0318627
Clalusit	TG	50kb	2.43720111784672	2.26984169510685	2.48626057195511	0.931331303964058	1.09534536144736	0	0
Clalusit	CTAG	50kb	0.0524003436997712	0.0890204489386836	0.0493632145325304	1.69885238632647	0.554515452584735	0.178105	0.184641
Clalusit	ACTA	50kb	0.0711778836996345	0.130449196329379	0.139862441175503	1.83272091763595	1.07216023640618	0.18219	0.242647
Clalusit	ACTC	50kb	0.118352923721082	0.0991550846640107	0.0477177740481127	0.83779159438161	0.481243843518519	0	0.0147059
Clalusit	ATCT	50kb	0.155437439959644	0.177595795632674	0.126698917300161	1.14255481612913	0.713411693383866	0.00163399	0.0310458
Clalusit	GCC	50kb	0.477237582855537	0.311999554212983	0.307697370586106	0.653761492014402	0.98621093021197	0.00163399	0.00898693
Clalusit	AGCA	50kb	0.162180823250073	0.13688605956033	0.0674630598611248	0.844033572016465	0.492840980869872	0.000816993	0.0147059
Clalusit	AGAT	50kb	0.154688629800574	0.178366164902336	0.171125810379439	1.15306577563126	0.959407354377656	0.00163399	0.0334967
Clalusit	AGC	50kb	0.504980385470284	0.40304008256989	0.337315299305624	0.798130173302756	0.836927427055921	0.000816993	0.00653595
Clalusit	ACAG	50kb	0.125824657876617	0.122942375779453	0.0987264290650607	0.977092867600001	0.80303010608943	0	0.00816993
Clalusit	GCG	50kb	0.370431884647554	0.275064627561981	0.143153322144338	0.742551165172214	0.520435227943225	0.0228758	0.00735294
Clalusit	GCGA	50kb	0.0939940883279278	0.0823524749268342	0.0477177740481127	0.876145259684011	0.579433393963052	0.0163399	0.0106209
Clalusit	CTTA	50kb	0.0752574669159918	0.117643947135891	0.136571560206667	1.56321959742831	1.16088896650937	0.196078	0.270425
Clalusit	GCTA	50kb	0.0661735403961189	0.0909035738200789	0.051008655016948	1.37371483036761	0.561129258987188	0.0465686	0.121732
Clalusit	CTTC	50kb	0.230568059253061	0.178083696170126	0.159607726988515	0.772369324472083	0.896251203344518	0	0.0277778
Clalusit	AGCC	50kb	0.114346993962994	0.0876081052776372	0.120117155362491	0.766160108292742	1.37107354373011	0.00245098	0.00980392
Clalusit	ACCA	50kb	0.167577984997691	0.131296602526007	0.269852239444499	0.783495532111905	2.05528729801708	0	0.0359477
Clalusit	GCTT	50kb	0.172091305246078	0.142021854691408	0.157962286504097	0.825270367310694	1.11223928773022	0	0.00490196
Clalusit	CGTA	50kb	0.0675115782213435	0.0784835092614222	0.190871096192451	1.16251924972197	2.43198982803731	0.00735294	0.0424837
Clalusit	CTT	50kb	0.771082146479461	0.701250026855929	0.651594431829401	0.909436212545751	0.929189885026943	0	0.000816993
Clalusit	GGAA	50kb	0.178384584069305	0.1569926974985	0.18428933425478	0.880079959361878	1.17387201564927	0	0.0130719
Clalusit	AG	50kb	2.07178994393785	1.990420201342	1.82643893770362	0.960724907062155	0.91761475113254	0	0
Clalusit	TTTA	50kb	0.0975008113133021	0.205834109195051	0.161253167472933	2.11110150184944	0.783413245275726	0.537582	0.298203
Clalusit	CAC	50kb	0.475093448848144	0.436491228190311	0.554513443248758	0.918748152071086	1.27038851513183	0	0.00980392
Clalusit	GGAC	50kb	0.0947592659221693	0.0657980952876597	0.0559449764702011	0.694371095505352	0.850252218177712	0	0.0294118
Clalusit	GGAG	50kb	0.128021986048316	0.0876081052776372	0.0641721788922895	0.684320779436848	0.73249134528047	0	0.0196078
Clalusit	GGAT	50kb	0.114612964784522	0.102715902621558	0.177707572317109	0.896197937246182	1.73008821206437	0	0.0122549
Clalusit	GGC	50kb	0.474807018732652	0.314413377924589	0.320860894461447	0.662191933817273	1.02050649555505	0.00163399	0.0106209
Clalusit	CAG	50kb	0.507799676178479	0.43105584500992	0.450850692730444	0.848869869815385	1.04592177080923	0	0.0138889
Clalusit	GATG	50kb	0.163256982112562	0.144658229525361	0.202389179583374	0.88607683208074	1.39908514190609	0	0.0310458
Clalusit	GGCT	50kb	0.11419150332887	0.0881302444492968	0.121762595846908	0.771775849167014	1.38162099297206	0.00163399	0.00735294
Clalusit	TACC	50kb	0.0749833123768785	0.0827633385373204	0.139862441175503	1.10375676819048	1.68990816039199	0.00490196	0.0294118
Clalusit	GACT	50kb	0.11574640967011	0.105326598479856	0.0691085003455425	0.90997724059043	0.656135310006804	0	0.0187908
Clalusit	GCAC	50kb	0.102742482426796	0.103597547452393	0.102017310033896	1.00832240963426	0.984746381962148	0.000816993	0.00816993
Clalusit	TGC	50kb	0.53574297987407	0.506406519241385	0.381742192384901	0.945241539815266	0.753825588495117	0	0.00326797
Clalusit	GAGC	50kb	0.129838771352291	0.0834224322458087	0.0674630598611248	0.642507868620067	0.808692075320236	0.000816993	0.0171569
Clalusit	GAGT	50kb	0.118950335104822	0.0969809313918544	0.046072333563695	0.815306079687733	0.475065901125844	0	0.0138889
Clalusit	GGTA	50kb	0.0762640641790047	0.081898813023589	0.192516536676868	1.07388471759594	2.35066333160919	0.00490196	0.0277778
Clalusit	TAGT	50kb	0.0699994283673267	0.1317417047707	0.120117155362491	1.88203972294426	0.911762570338361	0.179739	0.243464
Clalusit	CT	50kb	2.07787044610386	2.01125441025707	1.81656629479712	0.967940236133733	0.903200652057207	0	0
Clalusit	CTA	50kb	0.269612575853344	0.45244643173086	0.373514989962813	1.67813548866863	0.825545222080567	0.0890523	0.172386
Clalusit	CTAA	50kb	0.0657929975283945	0.12130748099606	0.0839174647053016	1.84377495407026	0.691774851940312	0.267974	0.272059
Clalusit	TATT	50kb	0.118974886257578	0.237059743592004	0.156316846019679	1.99251918660191	0.659398528198491	0.359477	0.267157
Clalusit	CTAT	50kb	0.0745904939327759	0.136372480047222	0.111889952940402	1.82828230323996	0.820473110862673	0.146242	0.224673
Clalusit	CTCA	50kb	0.13173739383212	0.120023532213291	0.0839174647053016	0.911081726470487	0.699175096398378	0	0.00653595
Clalusit	CTCC	50kb	0.12774373965041	0.0886181449867492	0.097080988580643	0.693718104928397	1.09549786440643	0	0.0204248
Clalusit	CTCG	50kb	0.113463152463763	0.0706428620279766	0.0674630598611248	0.622606198523681	0.95498763674676	0.00490196	0.0236928
Clalusit	TGAA	50kb	0.213067179196532	0.224254494398517	0.125053476815744	1.05250604642241	0.557640894338174	0.00163399	0.00653595
Clalusit	TGAC	50kb	0.129024491452537	0.1105394305379	0.0904992266429723	0.856732154441883	0.818705381442538	0	0.0196078
Clalusit	TA	50kb	1.31725527441621	2.25017159975482	2.22134465396387	1.708227435834	0.987189001143695	0.132353	0.212418
Clalusit	GTTC	50kb	0.140972719127324	0.122745503632762	0.126698917300161	0.870703951747572	1.03220821578302	0	0.0147059
Clalusit	GCAT	50kb	0.122068331504886	0.147166209481037	0.0707539408299602	1.2056051530052	0.480775723445382	0	0.00816993
Clalusit	TTA	50kb	0.327160477914376	0.608780035520871	0.490341264356468	1.86079944436381	0.805448989365975	0.327614	0.289216
Clalusit	GTTT	50kb	0.190799283646465	0.203582918995928	0.261625037022411	1.06700043682108	1.28510308385766	0.0122549	0.00163399
Clalusit	TCTT	50kb	0.263834871238001	0.254435850452151	0.210616382005463	0.964375365766675	0.827777931573646	0.00163399	0.0122549
Clalusit	TGCT	50kb	0.162651387011237	0.137904658927994	0.0954355480962254	0.8478541834904	0.692040057515797	0	0.0147059
Clalusit	GGTG	50kb	0.130268416525528	0.0965529484642646	0.2978247276796	0.741184632772008	3.0845741369548	0	0.0433007
Clalusit	TCT	50kb	0.685873278979536	0.716845724737302	0.557804324217593	1.04515767956997	0.77813719879826	0.00163399	0.00245098
Clalusit	TCTA	50kb	0.085311163969743	0.154638791396756	0.0888537861585546	1.81264425663681	0.574589243462094	0.124183	0.175654
Clalusit	AGCG	50kb	0.0970097882581739	0.0689052513419619	0.0312633692039359	0.710291740443584	0.45371533511695	0.00571895	0.0122549
Clalusit	CTG	50kb	0.510410282088244	0.437270157118524	0.429459966433014	0.856703268847796	0.982138752077259	0	0.0130719
Clalusit	CTGA	50kb	0.117714593749416	0.118260242551621	0.097080988580643	1.00463535390834	0.820909770570332	0.00163399	0.0179739
Clalusit	AACT	50kb	0.161043286505692	0.149939538851819	0.166189488926186	0.931051160872327	1.10837668435426	0.00980392	0.0759804
Clalusit	AAG	50kb	0.768271039488852	0.696927399287271	0.633494586500806	0.907137407848867	0.908982179705754	0	0.000816993
Clalusit	AAGA	50kb	0.262132657980223	0.249745157565767	0.215552703458716	0.952743391419046	0.863090622295462	0.00163399	0.0163399
Clalusit	AAGC	50kb	0.172038111081772	0.142193047862444	0.161253167472933	0.82652062946016	1.13404396274653	0	0.00408497
Clalusit	AAGG	50kb	0.146148920500135	0.121033571922403	0.120117155362491	0.828152349728036	0.992428410189369	0	0.00816993
Clalusit	AAGT	50kb	0.187943166209135	0.183339326520929	0.13492611972225	0.975504085724069	0.735936595179145	0.00653595	0.0400327
Clalusit	GGCA	50kb	0.123365450742183	0.0944215934848673	0.0789811432520486	0.765381173714472	0.836473314387632	0	0.0138889
Clalusit	TAAG	50kb	0.0761290328388445	0.117618268160236	0.13492611972225	1.54498571404708	1.14715274959188	0.19281	0.26634
Clalusit	AGGC	50kb	0.104133714416326	0.0819159323406926	0.0773357027676309	0.786641797998224	0.944086218124061	0.00163399	0.0130719
Clalusit	GGG	50kb	0.287588111529831	0.247750757123198	0.470595978543456	0.861477742613499	1.89947342243416	0.00163399	0.0122549
Clalusit	AATT	50kb	0.167209717706345	0.250147461517701	0.123408036331326	1.49601030938293	0.493341149986419	0.199346	0.151144
Clalusit	AC	50kb	1.86754890415725	1.82977252964188	2.36614341659262	0.979772216710751	1.29313528226141	0	0.000816993
Clalusit	ACA	50kb	0.587619565648371	0.633423292491493	0.80791127784908	1.07794792672123	1.27546821758205	0	0.00163399
Clalusit	CGGT	50kb	0.0775038973932036	0.0568960503937914	0.0904992266429723	0.734105668327083	1.59060648351872	0.000816993	0.0359477
Clalusit	TAGG	50kb	0.0427435569489153	0.0769684496977542	0.0987264290650607	1.80070296418575	1.28268698996469	0.0710784	0.155229
Clalusit	CGTG	50kb	0.0916289939457266	0.0724232710067502	0.0707539408299602	0.79039688081316	0.976950362037163	0.00898693	0.0122549
Clalusit	CGTT	50kb	0.11287392479761	0.098427513687108	0.0444268930792773	0.872012857385753	0.451366608939308	0.000816993	0.00245098
Clalusit	ACG	50kb	0.381819527667737	0.313908358070033	0.360351466087472	0.82213803989407	1.14795116735018	0.000816993	0.00980392
Clalusit	ACGA	50kb	0.127048123655645	0.0993776357863574	0.0707539408299602	0.782204671166284	0.711970457639659	0	0.0228758
Clalusit	CTAC	50kb	0.0768287406924022	0.105172524625924	0.128344357784579	1.36892162591862	1.22032211588599	0.0147059	0.0645425
Clalusit	ATAT	50kb	0.108381063843186	0.218964625413506	0.131635238753414	2.02032179468474	0.601171255424597	0.34232	0.254902
Clalusit	ATC	50kb	0.538910078579647	0.545618315067165	0.459077895152532	1.01244778443409	0.841390185181046	0	0.00571895
Clalusit	CTC	50kb	0.52675316610643	0.417814053230291	0.345542501727713	0.793187549908095	0.827024603543569	0	0.00735294
Clalusit	TCAA	50kb	0.250687728936942	0.207931225540241	0.139862441175503	0.829443173872079	0.672637987931425	0	0
Clalusit	TCAC	50kb	0.116041023503187	0.116009052352498	0.0954355480962254	0.999724484068448	0.822656044170077	0.000816993	0.0163399
Clalusit	TCAG	50kb	0.116605700016584	0.116856458549126	0.0888537861585546	1.00215048263083	0.760366925899956	0.00163399	0.0204248
Clalusit	ATG	50kb	0.57740219424291	0.658057989803563	0.654885312798236	1.13968737279637	0.995178727324207	0	0.00571895
Clalusit	ATGA	50kb	0.160597273897284	0.184357925888593	0.115180833909238	1.14795177660678	0.624767464453042	0	0.0179739
Clalusit	ATGC	50kb	0.122232005856596	0.146738226553448	0.0542995359857834	1.20048939330672	0.370043561661864	0	0.00571895
Clalusit	GCCG	50kb	0.106212378683036	0.0585823031284953	0.0526540955013657	0.551558150329345	0.898805487142993	0.00571895	0.0212418
Clalusit	TTAA	50kb	0.07839592261002	0.156299365155804	0.121762595846908	1.9937180398184	0.779034487603525	0.559641	0.331699
Clalusit	AA	50kb	2.87210432963262	3.28488024481308	2.83344851416724	1.14371898364614	0.862572849844781	0.0130719	0.0245098
Clalusit	AAA	50kb	0.898208015452168	1.18291057322407	0.949419159509001	1.31696728694698	0.80261279339259	0.0898693	0.0718954
Clalusit	AAAA	50kb	0.277894498049841	0.442962330055469	0.335669858821206	1.59399460285832	0.757784208826905	0.428105	0.116013
Clalusit	TGGT	50kb	0.166976481755159	0.131827301356218	0.271497679928917	0.789496221087706	2.05949509043872	0	0.0375817
Clalusit	TGTG	50kb	0.142687207961481	0.149263325826227	0.171125810379439	1.04608764835123	1.14646923101971	0.000816993	0.00571895
Clalusit	TT	50kb	2.88103685737716	3.3223629896114	2.94533846710764	1.1531830913944	0.886519166122827	0.0130719	0.0236928
Clalusit	TGGG	50kb	0.119498644183048	0.0926155055304382	0.179353012801527	0.775033944222576	1.93653332424539	0	0.0130719
Clalusit	GTTG	50kb	0.19019368854514	0.126100889785066	0.169480369895021	0.663013009262595	1.34400613813188	0	0.0261438
Clalusit	TGTT	50kb	0.197399451879147	0.195057499078339	0.266561358475664	0.988135971105724	1.36657836655953	0	0.00571895
Clalusit	TAA	50kb	0.327892920638276	0.607401930494032	0.491986704840886	1.85243990419697	0.809985415161139	0.327614	0.293301
Clalusit	CAAT	50kb	0.183352100643686	0.194552479223783	0.129989798268997	1.0610867207999	0.668147734676138	0.00326797	0.00245098
Clalusit	CGAG	50kb	0.114899394900014	0.0712420381266023	0.051008655016948	0.620038410024681	0.715990956439257	0.00571895	0.0220588
Clalusit	CGAT	50kb	0.0981186819910052	0.0929578918725101	0.0542995359857834	0.947402573966819	0.584130458339719	0	0.0187908
Clalusit	CGC	50kb	0.370611926434435	0.273797798096315	0.126698917300161	0.738772226599547	0.462746297381075	0.0245098	0.00735294
Clalusit	CGCA	50kb	0.0987038177983664	0.0907837386003537	0.0427814525948596	0.919759140277716	0.47124576773811	0.0187908	0.00653595
Clalusit	AGGT	50kb	0.0936790152008871	0.0943702355335565	0.157962286504097	1.00737860374799	1.67385707592017	0	0.0171569
Clalusit	GGCG	50kb	0.117677767020281	0.0605510245954085	0.0427814525948596	0.514549401544753	0.706535568650042	0.0114379	0.0179739
Clalusit	GAAA	50kb	0.254865516764325	0.286055229142487	0.148089643597591	1.12237713745718	0.517695984938021	0.0130719	0.00163399
Clalusit	AGGG	50kb	0.0616152097010116	0.0607136581078926	0.0773357027676309	0.985368034978803	1.27377768327185	0.00326797	0.0106209
Clalusit	GGGA	50kb	0.0783836470336417	0.0742036799855239	0.0855629051897193	0.946672970622	1.15308169630417	0	0.00980392
Clalusit	GGGC	50kb	0.0913875742769552	0.0605595842539603	0.0329088096883536	0.662667597133403	0.543412080742637	0.00653595	0.0179739
Clalusit	GGGG	50kb	0.0440284006098343	0.0483021532077877	0.0987264290650607	1.09706808647959	2.04393432815213	0.0375817	0.0212418
Clalusit	TAGC	50kb	0.0652733314617171	0.0889091733775103	0.0394905716260243	1.36210564692344	0.444167571532202	0.0473856	0.11683
Clalusit	AGTG	50kb	0.108896638051071	0.122291841729517	0.0789811432520486	1.12300842264904	0.645841473438087	0	0.0196078
Clalusit	GGGT	50kb	0.0737762140330215	0.0645997430904082	0.253397834600323	0.875617486436672	3.92258269890779	0	0.0163399
Clalusit	CATA	50kb	0.0939777208927568	0.151788425099007	0.154671405535262	1.61515329013162	1.01899341424996	0.0204248	0.00898693
Clalusit	CATC	50kb	0.166092640255928	0.141439797909885	0.166189488926186	0.85157173546007	1.17498392518964	0	0.0318627
Clalusit	ATAA	50kb	0.100897054111273	0.199885146501552	0.166189488926186	1.98108010449058	0.831424904926068	0.451797	0.292484
Clalusit	ATAC	50kb	0.0925742133268486	0.148338882702633	0.180998453285945	1.60237799892394	1.22016864350248	0.0449346	0.0433007
Clalusit	ATAG	50kb	0.0737312035863015	0.136141369266323	0.09214466712739	1.8464552678429	0.676830765137483	0.147876	0.226307
Clalusit	GGTC	50kb	0.0875616863057475	0.0648736521640657	0.0674630598611248	0.74089084965244	1.03991462806056	0	0.0343137
Clalusit	ATCA	50kb	0.169169718068065	0.172468560160148	0.105308191002731	1.01950019264533	0.610593553427626	0.00163399	0.0130719
Clalusit	ATCC	50kb	0.116319269901093	0.099942573250776	0.169480369895021	0.859209083204855	1.6957775288591	0	0.00816993
Clalusit	TCTG	50kb	0.17273781893533	0.153140851150191	0.133280679237832	0.886550797584889	0.870314342886332	0.00163399	0.0147059
Clalusit	TGGC	50kb	0.172930136298589	0.111292680490458	0.167834929410603	0.643570188936272	1.50805002333458	0	0.0130719
Clalusit	TGA	50kb	0.647417990045408	0.629383133655045	0.473886859512291	0.972143411725248	0.752938606346609	0	0.00408497
Clalusit	GTAC	50kb	0.0940759255037825	0.0985387892482814	0.335669858821206	1.04743895657258	3.40647435778251	0.000816993	0.0253268
Clalusit	GTAG	50kb	0.074635504379496	0.10248479184066	0.120117155362491	1.37313725810118	1.17204858599162	0.0130719	0.0686275
Clalusit	GCCC	50kb	0.0924350901278955	0.059643700788918	0.0427814525948596	0.645249555189415	0.717283670010103	0.00653595	0.0171569
Clalusit	TCCG	50kb	0.093433503673323	0.0706942199792873	0.097080988580643	0.756626019574944	1.37325213587598	0.00490196	0.0228758
Clalusit	AAT	50kb	0.611986584759111	0.85767778689001	0.521604633560404	1.40146501287705	0.608159196301181	0.0784314	0.107843
Clalusit	TTAC	50kb	0.0811620191539092	0.130808701988554	0.100371869549478	1.6116984687197	0.767317984381962	0.0792484	0.0808824
Clalusit	TTAG	50kb	0.0668568808145058	0.120323120262603	0.0937901076118077	1.79971184411728	0.779485334216005	0.269608	0.264706
Clalusit	AAAC	50kb	0.190917947551454	0.202033620798053	0.259979596537993	1.05822225405814	1.28681352891191	0.0114379	0.00245098
Clalusit	CCTC	50kb	0.113471336181349	0.081393793169033	0.105308191002731	0.717307083076471	1.29381107456233	0	0.0220588
Clalusit	CCTG	50kb	0.0913343801126497	0.079245318872532	0.106953631487149	0.867639532614036	1.34965235813091	0	0.0236928
Clalusit	AAC	50kb	0.589477269540273	0.542716590818106	0.717412051206108	0.920674331075335	1.32189076830075	0	0.000816993
Clalusit	AACA	50kb	0.196900245106434	0.189416684092705	0.236943429756146	0.961993135104106	1.25091108468661	0	0.00735294
Clalusit	AACC	50kb	0.117653215867525	0.105532030285099	0.235297989271728	0.896975314333322	2.22963576684786	0	0.0179739
Clalusit	AACG	50kb	0.113872338343037	0.0961506445123301	0.0674630598611248	0.84437226732518	0.701639185085998	0.000816993	0.00490196
Clalusit	CGAC	50kb	0.103642691361198	0.0631274818194992	0.0658176193767071	0.609087635513998	1.04261436508587	0.000816993	0.0310458
Clalusit	GCGC	50kb	0.101609037541209	0.0754105918413272	0.0213907262974298	0.742164217535706	0.283656788458025	0.0792484	0.0155229
Clalusit	CAT	50kb	0.581665911104941	0.654291740040773	0.559449764702011	1.1248583208149	0.855046350832961	0	0.00490196
Clalusit	TACT	50kb	0.100762022771112	0.151865462025974	0.136571560206667	1.50716964437034	0.899293087346672	0.0915033	0.18219
Clalusit	AATA	50kb	0.118316096991948	0.231573002460303	0.149735084082009	1.95724004043222	0.646599916618852	0.359477	0.270425
Clalusit	CGCC	50kb	0.116667077898475	0.0599604081553345	0.0312633692039359	0.513944544042772	0.521400206665446	0.0130719	0.0155229
Clalusit	AGGA	50kb	0.136316183821191	0.117549790891821	0.131635238753414	0.862331878700579	1.11982537573849	0	0.0114379
Clalusit	CATT	50kb	0.17755393673438	0.212527762182555	0.129989798268997	1.19697578150856	0.61163679010246	0.00163399	0.00163399
Clalusit	GAAC	50kb	0.141823825756213	0.118936455577212	0.176062131832692	0.838621119850885	1.48030417568981	0	0.0106209
Clalusit	CGCG	50kb	0.0569914092652204	0.0530870023382419	0.0279724882351005	0.931491307596754	0.526917833048376	0.151961	0.0122549
Clalusit	CGCT	50kb	0.09824552961358	0.0693589132452071	0.0230361667818475	0.705975259312154	0.332129869169185	0.00490196	0.0130719
Clalusit	CGG	50kb	0.340062108687871	0.234021064806116	0.343897061243295	0.688171539337582	1.46951327449181	0.00245098	0.0187908
Clalusit	TAG	50kb	0.267623932480074	0.448620264358207	0.355415144634219	1.67630846838262	0.792240504656368	0.0874183	0.170752
Clalusit	CGGC	50kb	0.106347410023196	0.0593013144468462	0.041136012110442	0.55761879329183	0.6936779141264	0.00571895	0.0228758
Clalusit	CGGG	50kb	0.0624376733183514	0.0450666022752086	0.11353539342482	0.721785420245037	2.51928008087879	0.0277778	0.0138889
Clalusit	GACG	50kb	0.106363777458367	0.0652930754331037	0.0575904169546188	0.613865706853639	0.882029473609699	0	0.0318627
Clalusit	TTGC	50kb	0.182537820743932	0.15528076578814	0.136571560206667	0.850677219412911	0.879513695810856	0	0.00408497
Clalusit	GAG	50kb	0.528078928355276	0.411419988292099	0.373514989962813	0.779088060895525	0.907867873686355	0	0.00898693
Clalusit	AT	50kb	2.11768014029838	2.77601710356733	2.2427353802613	1.31087648731323	0.807896816406234	0.0106209	0.0212418
Clalusit	CATG	50kb	0.133689210476255	0.147739706604008	0.106953631487149	1.10509820558966	0.723932881319581	0	0.0106209
Clalusit	GTCT	50kb	0.130681694263595	0.12964458842551	0.0855629051897193	0.992063878235365	0.659980537782966	0	0.0122549
Clalusit	CCAA	50kb	0.231554197222111	0.149639950802506	0.264915917991246	0.646241582306406	1.77035555391809	0	0.0106209
Clalusit	CCAC	50kb	0.146725872589911	0.0988041386633871	0.123408036331326	0.673392748799923	1.24901687318748	0	0.0408497
Clalusit	CCAG	50kb	0.139524201114696	0.0911261249424256	0.194161977161286	0.653120564134356	2.13069498219045	0	0.0408497
Clalusit	GTA	50kb	0.344894593922092	0.482062850320076	0.781584230098397	1.39771065947461	1.6213326324139	0.00653595	0.0187908
Clalusit	GTAA	50kb	0.0828069463885888	0.129499074230129	0.120117155362491	1.56386728261211	0.927552232142095	0.0825163	0.0841503
Clalusit	TTG	50kb	0.875899201314174	0.72836702514802	0.761838944285385	0.831564892461597	1.04595474257029	0	0.000816993
Clalusit	TTGA	50kb	0.25286868967347	0.209266532274321	0.177707572317109	0.827569963464229	0.849192512466149	0	0.00326797
Clalusit	GT	50kb	1.86253228527736	1.84874073299266	2.39740678579656	0.992595268069333	1.29677825722796	0	0
Clalusit	TGAT	50kb	0.169096064609796	0.176893903631427	0.133280679237832	1.04611484625396	0.753449816538241	0.00163399	0.0147059
Clalusit	TCTC	50kb	0.163981241118876	0.153885541444198	0.110244512455984	0.938433813491143	0.716405917159936	0	0.00898693
Clalusit	AGCT	50kb	0.131438688140251	0.108630626680849	0.115180833909238	0.82647375911829	1.06029797883458	0.000816993	0.0408497
Clalusit	AGG	50kb	0.395744123139416	0.354746489020654	0.444268930792773	0.896403681769093	1.25235610370454	0	0.00245098
Clalusit	GAA	50kb	0.774993963485316	0.7737760137653	0.635140026985224	0.99842843973321	0.820831888926804	0	0.000816993
Clalusit	TTC	50kb	0.776119224653318	0.783011885342689	0.638430907954059	1.00888093023652	0.815352767825033	0	0.000816993
Clalusit	TTCA	50kb	0.211966469181286	0.223347170592026	0.11353539342482	1.05369104582766	0.508335937831099	0.00163399	0.00490196
Clalusit	TTCC	50kb	0.17958759055437	0.157009816815603	0.177707572317109	0.874279878308569	1.13182459492844	0	0.0106209
Clalusit	TTCG	50kb	0.138615808462709	0.130517673597793	0.0888537861585546	0.94157856196399	0.680779726678005	0.000816993	0.00980392
Clalusit	TTCT	50kb	0.245941172737369	0.271169982920913	0.248461513147069	1.10258066960787	0.916257435541946	0.00326797	0.0147059
Clalusit	CGGA	50kb	0.0937731279531201	0.0725859045192344	0.0987264290650607	0.774058689345653	1.36013224218897	0.00571895	0.0253268
Clalusit	GGTT	50kb	0.117837349513198	0.10615688535938	0.218843584427551	0.900876384252777	2.06151097676505	0	0.0171569
Clalusit	CAAG	50kb	0.229688309612623	0.152302004612115	0.157962286504097	0.663081220237013	1.03716485483167	0	0.00490196
Clalusit	CGAA	50kb	0.137650129787623	0.127924097056599	0.11353539342482	0.929342364253267	0.887521554086774	0.00163399	0.00980392
Clalusit	GAGA	50kb	0.16400170041284	0.151557314318109	0.138217000691085	0.924120383731359	0.911978424221588	0	0.0122549
Clalusit	ATA	50kb	0.375587626726401	0.704382861885886	0.572613288577352	1.8754155136186	0.812929046916702	0.23366	0.242647
Clalusit	GCAG	50kb	0.125845117170581	0.099985371543535	0.0674630598611248	0.794511331003859	0.674729301093315	0.000816993	0.0236928
Clalusit	TGCA	50kb	0.147679275688618	0.183014059495961	0.164544048441768	1.23926704436069	0.8990787314097	0.000816993	0.00571895
Clalusit	TGCC	50kb	0.126655305211543	0.0928894146040957	0.0789811432520486	0.733403266834733	0.850270653428858	0	0.0106209
Clalusit	CC	50kb	1.69238461295783	1.31662099946168	1.98769210517656	0.777967956799481	1.50969193563619	0	0.00653595
Clalusit	GAT	50kb	0.536524524903482	0.552397564640188	0.538059038404581	1.02958492855394	0.974043103819716	0	0.00490196
Clalusit	TGG	50kb	0.666731563547119	0.483928855884367	0.78652055155165	0.725822628390034	1.62528136520048	0	0.0163399
Clalusit	CACG	50kb	0.0939204348696585	0.0721408022745409	0.0674630598611248	0.768105496686179	0.935158159239561	0.0106209	0.0122549
Clalusit	CAAA	50kb	0.267828525419711	0.247074544097606	0.294533846710764	0.922510190841018	1.19208495471071	0.000816993	0.00408497
Clalusit	CAAC	50kb	0.190111851369285	0.123284762121525	0.16289860795735	0.648485411264808	1.32131988701715	0	0.0236928
Clalusit	GTT	50kb	0.588626162911384	0.55188398512708	0.679566920064501	0.937579774567656	1.23135828974639	0	0.000816993
Clalusit	GACA	50kb	0.148272595213565	0.1300725713531	0.120117155362491	0.877252948636595	0.923462603321775	0	0.00490196
Clalusit	TGT	50kb	0.587275849509781	0.648993311397211	0.839174647053016	1.1050910946516	1.29304051723794	0	0.00163399
Clalusit	TGAG	50kb	0.133386412925593	0.11735291874513	0.123408036331326	0.879796646234076	1.05159750307827	0	0.00245098
Clalusit	CTTT	50kb	0.236169813940316	0.2508579131775	0.189225655708033	1.06219295765248	0.754314078879155	0.0236928	0.0236928
Clalusit	GA	50kb	2.30079491313209	2.1045461288131	1.8889656761115	0.914703921154002	0.897564396546071	0	0.00163399
Clalusit	AGTA	50kb	0.100770206488698	0.150162089974166	0.097080988580643	1.49014371614896	0.646507974132119	0.0931373	0.18219
Clalusit	GTG	50kb	0.473485348342599	0.441413031857594	0.618685622141047	0.932263339093234	1.40160252980624	0	0.00980392
Clalusit	CCA	50kb	0.670762044457964	0.477355038116588	0.770066146707474	0.711660777559847	1.61319371373094	0	0.0187908
Clalusit	TAAA	50kb	0.0976031077831205	0.206176495537122	0.164544048441768	2.11239683059332	0.798073747509895	0.54085	0.298203
Clalusit	AGT	50kb	0.484381968307653	0.528807145671436	0.396551156744661	1.0917151757713	0.749897500422678	0.00245098	0.0179739
Clalusit	GACC	50kb	0.0879422291734719	0.064146081187163	0.09214466712739	0.729411589745247	1.43648162790387	0	0.0359477
Clalusit	TAAC	50kb	0.0666236448633198	0.0980680080279326	0.118471714878073	1.47197002249159	1.20805670738544	0.122549	0.160948
Clalusit	TGTC	50kb	0.146828169059729	0.133470755798163	0.103662750518314	0.909026903031582	0.776670139450433	0	0.00490196
Clalusit	TGCG	50kb	0.0987529201038792	0.0920248890903642	0.041136012110442	0.931870055017738	0.447009635296037	0.0171569	0.00816993
Clalusit	CACC	50kb	0.129998353845208	0.0966899030010933	0.246816072662652	0.743777902881943	2.55265612025551	0	0.0408497
Clalusit	TGTA	50kb	0.100348745033046	0.170696710839926	0.2978247276796	1.70103483390563	1.74475961612928	0.0171569	0.00735294
Clalusit	GTGA	50kb	0.116237432725238	0.116573989816917	0.0806265837364663	1.00289542777905	0.691634419162395	0.000816993	0.0155229
Clalusit	CACA	50kb	0.141222322513681	0.145591232307507	0.144798762628756	1.03093639671166	0.994556885973207	0	0.00571895
Clalusit	GTGT	50kb	0.108818892734009	0.121838179826271	0.261625037022411	1.11964178981389	2.14731570510543	0.00245098	0.00653595
ClaPMI_3	AACA	50kb	0.127916853108857	0.138472919728725	0.148939351168351	1.08252287609737	1.07558468081796	0	0.00735294
ClaPMI_3	CCTG	50kb	0.130909973086625	0.122243332996575	0.129120114410601	0.933796945444977	1.05625485861236	0	0.0236928
ClaPMI_3	TGTG	50kb	0.125559007575349	0.145903332931396	0.17699611188869	1.16202999489175	1.21310533716124	0.000816993	0.00571895
ClaPMI_3	AGT	50kb	0.435511852293588	0.443182077416729	0.494472744369222	1.0176119779123	1.11573271927299	0.00245098	0.0179739
ClaPMI_3	TGGG	50kb	0.151622906302395	0.146638078734531	0.14852132756428	0.967123519200176	1.01284283622645	0	0.0130719
ClaPMI_3	TGTC	50kb	0.129270204862977	0.128965664558321	0.122357967874148	0.997644157019954	0.948763907767211	0	0.00490196
ClaPMI_3	AGCG	50kb	0.138153187690423	0.127668008664075	0.108858264425011	0.924104689861785	0.852666737455294	0.00571895	0.0122549
ClaPMI_3	CTA	50kb	0.327680802500397	0.364614642121022	0.396360145531229	1.11271285756992	1.08706590395147	0.0890523	0.172386
ClaPMI_3	CC	50kb	2.09091081360358	2.03654649326271	1.86453281190216	0.973999694302034	0.91553658022068	0	0.00653595
ClaPMI_3	TGTT	50kb	0.126116908850117	0.139023979081076	0.149480322891268	1.10234210740368	1.07521252002213	0	0.00571895
ClaPMI_3	TGTA	50kb	0.0865507133344703	0.0985063032598123	0.126169359558331	1.13813392709012	1.28082524044737	0.0171569	0.00735294
ClaPMI_3	CATT	50kb	0.141480233978636	0.150776949246545	0.170012658738316	1.06571034699669	1.12757725625764	0.00163399	0.00163399
ClaPMI_3	AGCC	50kb	0.131222180612651	0.131537274869294	0.129808623876131	1.00240122710331	0.986858090264674	0.00245098	0.00980392
ClaPMI_3	GCAC	50kb	0.1230694919113	0.120782729444375	0.124571034013351	0.981418933064473	1.03136462130309	0.000816993	0.00816993
ClaPMI_3	TT	50kb	1.99179849833067	2.15899128881821	2.20465648787387	1.08394061478993	1.02115117337072	0.0130719	0.0236928
ClaPMI_3	CT	50kb	2.20617647478826	2.16318052496995	2.23768035259553	0.980511101305964	1.03443994930872	0	0
ClaPMI_3	GGT	50kb	0.46475891036207	0.443824979994472	0.434056038768984	0.954957441587747	0.977989203704556	0	0.0163399
ClaPMI_3	TG	50kb	2.3081448102123	2.31816744916107	2.51866598340299	1.00434229208862	1.08649009989096	0	0
ClaPMI_3	AGTA	50kb	0.090813024776735	0.0928683142946277	0.113136858960803	1.02263210065897	1.21825037764627	0.0931373	0.18219
ClaPMI_3	CGT	50kb	0.449073875739341	0.415169893672209	0.279313536391168	0.924502439578981	0.672769246152747	0.000816993	0.0106209
ClaPMI_3	CGTA	50kb	0.0813192011374996	0.0707311342904978	0.0582774083323416	0.869796226489007	0.823928654855048	0.00735294	0.0424837
ClaPMI_3	CGTG	50kb	0.108403882732247	0.110155579461129	0.0676706446120692	1.01615898512795	0.614318811113407	0.00898693	0.0122549
ClaPMI_3	CGTT	50kb	0.111658985547072	0.104855336550611	0.0719984183953992	0.939067608727357	0.686645246335625	0.000816993	0.00245098
ClaPMI_3	CCA	50kb	0.638817320969481	0.608348786202896	0.638740067021479	0.952304776707768	1.04995700083216	0	0.0187908
ClaPMI_3	GAGT	50kb	0.132274184232955	0.130473671065562	0.137087152511732	0.986388022894761	1.05068824531538	0	0.0138889
ClaPMI_3	GAT	50kb	0.612942104182077	0.605270556809923	0.632223816722715	0.987484058739299	1.0445309285402	0	0.00490196
ClaPMI_3	GATA	50kb	0.125128704159044	0.128624955818965	0.139792011126313	1.02794124404482	1.08681872997543	0.0196078	0.0277778
ClaPMI_3	ATGG	50kb	0.161392287018949	0.15202423950106	0.172742106976666	0.941954800375383	1.13628002707727	0	0.0114379
ClaPMI_3	CCTT	50kb	0.151564537069268	0.14314803616964	0.1432837377015	0.944469194031965	1.00094798039492	0	0.00408497
ClaPMI_3	TCTT	50kb	0.172546240242225	0.162974322115523	0.159512889388987	0.944525490017834	0.978760870537124	0.00163399	0.0122549
ClaPMI_3	CGGC	50kb	0.112158517588713	0.107815058555982	0.0722197250093195	0.961273926170644	0.669848219502845	0.00571895	0.0228758
ClaPMI_3	CGGT	50kb	0.086746182394243	0.0825107686181772	0.0572692337578158	0.951174637786171	0.694081932781794	0.000816993	0.0359477
ClaPMI_3	AT	50kb	2.10300274682896	2.23466121848703	2.43029087557749	1.06260499272129	1.08754331773964	0.0106209	0.0212418
ClaPMI_3	ATGC	50kb	0.140295202803765	0.138286270593251	0.151127827683785	0.985680677811031	1.09286212604797	0	0.00571895
ClaPMI_3	ATCG	50kb	0.149479533765027	0.139035829819836	0.0986781601846779	0.930132883866179	0.709731874960189	0.000816993	0.0179739
ClaPMI_3	GATC	50kb	0.156587005966204	0.151061366976791	0.140529699839381	0.964712020928439	0.930282193599982	0	0.0318627
ClaPMI_3	GATT	50kb	0.125039114173315	0.137708547078689	0.148791813425738	1.10132375768284	1.08048350361809	0.00571895	0.00490196
ClaPMI_3	TAGC	50kb	0.0889221331082398	0.0976974903394259	0.108587778563553	1.09868586058889	1.1114694777347	0.0473856	0.11683
ClaPMI_3	TAGG	50kb	0.07419815469606	0.0800576656948073	0.0907603013310855	1.07897111488486	1.13368658133349	0.0710784	0.155229
ClaPMI_3	TAGT	50kb	0.0735384466193273	0.0839654468009968	0.0984076743232198	1.14178978019001	1.17200203265103	0.179739	0.243464
ClaPMI_3	TAT	50kb	0.412263250996879	0.475842713439952	0.533324349924116	1.15422054303733	1.12079965682067	0.235294	0.241013
ClaPMI_3	TATA	50kb	0.0738995214102962	0.100414272200211	0.127841453974618	1.35879462118168	1.27314027352328	0.776144	0.356209
ClaPMI_3	TATC	50kb	0.125586156055873	0.13036405173203	0.130570902212968	1.03804476405848	1.00158671411474	0.0204248	0.0228758
ClaPMI_3	TCGA	50kb	0.179479962168049	0.15597053550822	0.104186235908916	0.869013641546142	0.667986652539416	0.00163399	0.0138889
ClaPMI_3	CGGG	50kb	0.0872592886761462	0.0884805782686485	0.0631461538385878	1.01399609842151	0.713672481285789	0.0277778	0.0138889
ClaPMI_3	CATA	50kb	0.105637452566854	0.114827733217354	0.128382425697534	1.08699831761547	1.11804371731803	0.0204248	0.00898693
ClaPMI_3	ATA	50kb	0.412233387668302	0.475949370088795	0.551397723394273	1.15456288676879	1.15852180514789	0.23366	0.242647
ClaPMI_3	CGTC	50kb	0.147588642096532	0.129039731675573	0.0811457584374376	0.874320204065388	0.628843204986285	0	0.0367647
ClaPMI_3	CTG	50kb	0.572965966610518	0.549586898060241	0.625215773948572	0.959196409712465	1.13761040547957	0	0.0130719
ClaPMI_3	ATCC	50kb	0.14736059486013	0.140072769461357	0.145890237821005	0.950544272668753	1.04153175797137	0	0.00816993
ClaPMI_3	ATGA	50kb	0.178157831166532	0.182729503628844	0.198266136448806	1.02566079993441	1.08502531069925	0	0.0179739
ClaPMI_3	AGGA	50kb	0.173571095382005	0.157635564304034	0.175938758066626	0.908190179690349	1.1161108144815	0	0.0114379
ClaPMI_3	GCC	50kb	0.516442830159594	0.500625570872306	0.447014770495205	0.969372681033445	0.892912381036215	0.00163399	0.00898693
ClaPMI_3	AAAT	50kb	0.11675204049337	0.145458930227887	0.16492260661815	1.24587912650783	1.13380874147617	0.16585	0.129085
ClaPMI_3	AAC	50kb	0.449286991311455	0.458048829191451	0.441285388157047	1.01950165050277	0.963402502165555	0	0.000816993
ClaPMI_3	GGCA	50kb	0.132457436476492	0.127182128374905	0.132956095718553	0.960173560338206	1.04539920362575	0	0.0138889
ClaPMI_3	GGCC	50kb	0.113253958777856	0.110419258398544	0.100178127234582	0.974970408011331	0.907252309855243	0.00326797	0.0302288
ClaPMI_3	CG	50kb	1.95850360181606	1.81993572751833	1.26149687859316	0.929248088096833	0.693154631517312	0.00163399	0.0114379
ClaPMI_3	GAAT	50kb	0.138856333335994	0.148507532773959	0.156783441150637	1.06950492790712	1.05572719593473	0.00735294	0.00653595
ClaPMI_3	CATC	50kb	0.207520270277241	0.192088624564745	0.195782584448145	0.925637887364545	1.01923049785884	0	0.0318627
ClaPMI_3	CTCT	50kb	0.171306912106306	0.17269489058361	0.18973353700099	1.00810229114657	1.09866329200476	0	0.0138889
ClaPMI_3	ATAA	50kb	0.085722684678489	0.108982356323865	0.120882590448013	1.27133624818931	1.10919413495505	0.451797	0.292484
ClaPMI_3	GAGC	50kb	0.185478418939823	0.166914692753303	0.17357815418481	0.899914360427331	1.03992135935783	0.000816993	0.0171569
ClaPMI_3	GAGG	50kb	0.201284264300883	0.183413883792248	0.175889578819088	0.911218193977043	0.958976360907974	0	0.0204248
ClaPMI_3	TGAG	50kb	0.177324372814446	0.17072470526472	0.20114312242977	0.962781949006913	1.17817232203086	0	0.00245098
ClaPMI_3	TGAT	50kb	0.171256687417336	0.179141692469181	0.208372471817832	1.04604202715092	1.16317128048614	0.00163399	0.0147059
ClaPMI_3	TGC	50kb	0.565205573452739	0.550247576746125	0.579503663362149	0.973535298643221	1.05316895130921	0	0.00326797
ClaPMI_3	AAGT	50kb	0.111528672840557	0.108810520611842	0.119382623398109	0.975628220443356	1.09716066724817	0.00653595	0.0400327
ClaPMI_3	CGGA	50kb	0.105160996733658	0.10084089879558	0.0775310837434063	0.958919199396527	0.768845623843295	0.00571895	0.0253268
ClaPMI_3	ATC	50kb	0.61565152253837	0.611308508208266	0.610929202538829	0.992945661350439	0.999379518419351	0	0.00571895
ClaPMI_3	CAGG	50kb	0.130281485762495	0.122089273392692	0.13302986458986	0.937119136139282	1.08961140395994	0	0.0245098
ClaPMI_3	GCT	50kb	0.601599469019159	0.577939790544118	0.589536229859869	0.960672042291501	1.02006513395597	0	0.00571895
ClaPMI_3	AGGT	50kb	0.121927898305267	0.111260660850522	0.119899005497256	0.912511922185043	1.07764060163493	0	0.0171569
ClaPMI_3	GGTT	50kb	0.104512148049135	0.107341029005572	0.106669787909577	1.02706748458665	0.99374664932679	0	0.0171569
ClaPMI_3	TACT	50kb	0.0907261496390582	0.0940296866931313	0.10866154743486	1.03641218179341	1.1556089492192	0.0915033	0.18219
ClaPMI_3	TAG	50kb	0.326748252194398	0.361945263215277	0.419203906012556	1.1077190490982	1.15819696682485	0.0874183	0.170752
ClaPMI_3	GGGC	50kb	0.114643960980683	0.113962629287857	0.0918668344006869	0.994056977035696	0.806113679324136	0.00653595	0.0179739
ClaPMI_3	TTTA	50kb	0.0623573449155267	0.0827240819158615	0.0855718907158433	1.32661328072779	1.03442539021319	0.537582	0.298203
ClaPMI_3	TTTC	50kb	0.146704959055476	0.163706105233968	0.160152219606979	1.11588664955806	0.978291062377241	0.0138889	0.000816993
ClaPMI_3	TTTG	50kb	0.155205148307534	0.170852100706393	0.184372999019366	1.10081464802865	1.07913802790291	0.000816993	0.00408497
ClaPMI_3	GGAG	50kb	0.186100119143822	0.173299278260383	0.172742106976666	0.931215299902381	0.996784918614145	0	0.0196078
ClaPMI_3	TTTT	50kb	0.12336948262109	0.169960332614685	0.171610984283296	1.3776529576337	1.00971198186787	0.425654	0.115196
ClaPMI_3	TAAC	50kb	0.0612958393270391	0.0676114273118643	0.0650149652450258	1.10303452981741	0.961597289540094	0.122549	0.160948
ClaPMI_3	TAAG	50kb	0.063478577161167	0.0714066263998315	0.0829653905963377	1.12489330405966	1.16187243088316	0.19281	0.26634
ClaPMI_3	TAAT	50kb	0.0733470498316333	0.0932979035746865	0.104186235908916	1.2720062195937	1.11670500533287	0.495915	0.29902
ClaPMI_3	GGCT	50kb	0.130372433172251	0.130784752958018	0.132931506094784	1.0031626301338	1.01641439914219	0.00163399	0.00735294
ClaPMI_3	GGG	50kb	0.487150977098248	0.498279124597779	0.450162242337627	1.02284332377986	0.903433878954907	0.00163399	0.0122549
ClaPMI_3	GTCG	50kb	0.133696764612412	0.120234632776714	0.0742606637821399	0.899308469619855	0.617631227102829	0.000816993	0.0326797
ClaPMI_3	GATG	50kb	0.205994525671793	0.187232784357736	0.201216891301076	0.908921165487912	1.07468834580071	0	0.0310458
ClaPMI_3	CTGA	50kb	0.146563786956751	0.146214414823852	0.176061706185471	0.99761624518475	1.20413371279143	0.00163399	0.0179739
ClaPMI_3	CCGG	50kb	0.0656843912037403	0.066512271291852	0.0499661154984464	1.01260390897959	0.751231532587392	0.00490196	0.0367647
ClaPMI_3	CCGT	50kb	0.0944034113260312	0.0898137863791756	0.0650641444925636	0.951382848539183	0.724433821527978	0.00163399	0.0212418
ClaPMI_3	CCT	50kb	0.561989835934674	0.535010489385145	0.523045887188708	0.951993177056916	0.977636696039012	0	0.00245098
ClaPMI_3	CCTA	50kb	0.0748076380838233	0.0818560153016739	0.0853014048543852	1.09422002082131	1.04209085355564	0.0727124	0.158497
ClaPMI_3	TCCT	50kb	0.174977386673148	0.160832301084609	0.161381700795425	0.91916049349302	1.00341597867537	0	0.00898693
ClaPMI_3	TCG	50kb	0.603943740312404	0.545030289006929	0.360508474076143	0.902452087217593	0.661446678005743	0.000816993	0.0163399
ClaPMI_3	ATG	50kb	0.601815299439324	0.599911060205604	0.672157365723442	0.996835841103585	1.12042836065246	0	0.00571895
ClaPMI_3	GCAA	50kb	0.147637509361475	0.145998138841478	0.161234163052812	0.988895975507259	1.10435766053071	0	0.00408497
ClaPMI_3	CGA	50kb	0.602356911625778	0.540849940909254	0.373098361445831	0.897889491214578	0.689837112339504	0.000816993	0.0147059
ClaPMI_3	CGAA	50kb	0.140091589199835	0.127463583420461	0.0897521267565598	0.909858929779427	0.704139365519771	0.00163399	0.00980392
ClaPMI_3	CGAC	50kb	0.134594021893729	0.118714775530713	0.0725393901183154	0.882021161567237	0.611039272862446	0.000816993	0.0310458
ClaPMI_3	GTGC	50kb	0.121979480418263	0.121641908004493	0.126661152033709	0.997232547534943	1.04126245725306	0.00163399	0.00898693
ClaPMI_3	AAGA	50kb	0.172721347941605	0.162707680493417	0.176381371294467	0.942024147173903	1.08403838564709	0.00163399	0.0163399
ClaPMI_3	AAGC	50kb	0.149954632174196	0.145781862859103	0.152578615486152	0.972173121599567	1.04662275878322	0	0.00408497
ClaPMI_3	GCG	50kb	0.511547959121121	0.479027599481767	0.349689039617818	0.936427544945685	0.72999768697279	0.0228758	0.00735294
ClaPMI_3	GCGA	50kb	0.153720126422872	0.136064257075706	0.101874811274638	0.885142760690968	0.748725737854542	0.0163399	0.0106209
ClaPMI_3	GCGC	50kb	0.134017116682595	0.12986928338879	0.094325796777579	0.969049973641587	0.726313369229856	0.0792484	0.0155229
ClaPMI_3	TCCC	50kb	0.14873566539867	0.147888331673736	0.132759378728402	0.994303089829447	0.897700158125316	0	0.00898693
ClaPMI_3	GCGG	50kb	0.115786912010743	0.111950966383306	0.0825965462398039	0.966870645733419	0.737792168376678	0.0220588	0.0228758
ClaPMI_3	GCGT	50kb	0.107829692369165	0.100695727245767	0.0707197579594153	0.933840438874905	0.702311407780097	0.0138889	0.0114379
ClaPMI_3	GTAA	50kb	0.0726914140269792	0.0781496967544085	0.0846866642601622	1.0750884103782	1.08364674179475	0.0825163	0.0841503
ClaPMI_3	CAGT	50kb	0.118068741798783	0.119354715423766	0.138759246928018	1.01089173650359	1.16257867513116	0	0.0269608
ClaPMI_3	CAT	50kb	0.604036045146186	0.608911696294007	0.663428049285475	1.00807178840899	1.08953080278022	0	0.00490196
ClaPMI_3	TGG	50kb	0.633211159741279	0.603241117797232	0.644346501240792	0.952669750867479	1.06814088468249	0	0.0163399
ClaPMI_3	TGGA	50kb	0.17886912135626	0.165356320606331	0.188135211456011	0.924454256567768	1.13775639640598	0	0.0269608
ClaPMI_3	TGGC	50kb	0.156379320090196	0.15104359086865	0.159857144121752	0.965879572705214	1.05835105748225	0	0.0130719
ClaPMI_3	ACA	50kb	0.471316625832637	0.516333725099005	0.578544668035161	1.09551349729461	1.12048591814185	0	0.00163399
ClaPMI_3	GGTA	50kb	0.0954988525151737	0.0883502201422859	0.0960962496889413	0.925144311322987	1.0876741397382	0.00490196	0.0277778
ClaPMI_3	GGTC	50kb	0.113839008533148	0.105587119669056	0.0912029145589261	0.927512642894386	0.863769320015409	0	0.0343137
ClaPMI_3	CCAA	50kb	0.167393458638774	0.162272165843978	0.165414399093528	0.969405657566064	1.01936396937335	0	0.0106209
ClaPMI_3	CCAC	50kb	0.151155952437382	0.151879067951247	0.144586987761252	1.00478390365847	0.951987589281653	0	0.0408497
ClaPMI_3	CCAG	50kb	0.158707302295127	0.139438754937684	0.160176809230748	0.878590669245883	1.14872518262467	0	0.0408497
ClaPMI_3	CCAT	50kb	0.161411290955315	0.154148484423833	0.167971719965496	0.955004346421511	1.0896748066861	0	0.0163399
ClaPMI_3	CCC	50kb	0.495843920562026	0.507762678290661	0.432088868867471	1.02403731745894	0.850966184285266	0.00163399	0.00898693
ClaPMI_3	CCCA	50kb	0.153695692790401	0.148477905927058	0.149480322891268	0.966051183552306	1.00675128705481	0	0.0155229
ClaPMI_3	TATT	50kb	0.107112972483332	0.132088334221645	0.145349266098089	1.23316841237134	1.10039442131348	0.359477	0.267157
ClaPMI_3	TC	50kb	2.46287078783859	2.38917115044305	2.26037657533425	0.970075719051338	0.946092361325845	0	0.000816993
ClaPMI_3	CTCG	50kb	0.180124738580494	0.157155609384244	0.100399433848502	0.872482095589635	0.638853644752993	0.00490196	0.0236928
ClaPMI_3	AGCT	50kb	0.160017216480409	0.150862867102557	0.170578220085001	0.942791472197785	1.13068393409918	0.000816993	0.0408497
ClaPMI_3	GGTG	50kb	0.150793520222387	0.142081469681218	0.139619883759931	0.942225299016026	0.982674827851866	0	0.0433007
ClaPMI_3	AGTT	50kb	0.103597244255477	0.107652110898028	0.110751665455218	1.03914068054312	1.02879232493756	0.00980392	0.0759804
ClaPMI_3	GT	50kb	1.81782424801288	1.81750336338779	1.78803449235705	0.999823478740898	0.983786070703159	0	0
ClaPMI_3	GTGG	50kb	0.148215771996636	0.148993413063129	0.148644275683124	1.0052466822931	0.997656692515279	0	0.0416667
ClaPMI_3	AAAG	50kb	0.137797542595559	0.145515221236998	0.150586855960869	1.05600737499428	1.0348529499578	0.0228758	0.0228758
ClaPMI_3	AAA	50kb	0.485722967022686	0.581889049235968	0.614814363094319	1.1979854541422	1.05658349113389	0.0898693	0.0718954
ClaPMI_3	CCTC	50kb	0.204571945292337	0.187194269456765	0.164381634895233	0.915053475144216	0.878133905339443	0	0.0220588
ClaPMI_3	TAAA	50kb	0.0615605370121479	0.082104880815639	0.0871456266370542	1.33372587051079	1.06139398500235	0.54085	0.298203
ClaPMI_3	AGAG	50kb	0.169722798267731	0.169548519442766	0.198905466666798	0.998973156071289	1.17314776513836	0	0.0122549
ClaPMI_3	GGCG	50kb	0.13650798977067	0.129193791279456	0.0879816738451975	0.946419264517035	0.681005433572937	0.0114379	0.0179739
ClaPMI_3	CAAG	50kb	0.181438725037854	0.165608148804986	0.192733471100799	0.9127497383507	1.16379219556252	0	0.00490196
ClaPMI_3	TTGG	50kb	0.165080408098131	0.162035151068774	0.166127498182827	0.981552886472469	1.02525592186054	0	0.0122549
ClaPMI_3	TCT	50kb	0.603570448705199	0.602938923958846	0.644567807854713	0.998953685112139	1.0690432848862	0.00163399	0.00245098
ClaPMI_3	TAA	50kb	0.260637629846431	0.314749696102618	0.340000727852864	1.20761417408557	1.0802257541879	0.327614	0.293301
ClaPMI_3	GCCT	50kb	0.130425372709272	0.125161577416284	0.122849760349527	0.959641324508832	0.981529338999396	0.00163399	0.0106209
ClaPMI_3	ATCA	50kb	0.17268741234095	0.182190295015253	0.206774146272852	1.05502938833516	1.13493502085575	0.00163399	0.0130719
ClaPMI_3	AGGG	50kb	0.13263661644795	0.133122311178476	0.132242996629254	1.00366184499826	0.993394686875267	0.00326797	0.0106209
ClaPMI_3	ATCT	50kb	0.145936657056648	0.149200800991433	0.15877520067592	1.02236685422716	1.06417123514663	0.00163399	0.0310458
ClaPMI_3	GC	50kb	2.19622791410025	2.10807755241952	1.97612052456553	0.959862835220886	0.937404092319783	0	0.00408497
ClaPMI_3	GCA	50kb	0.565915506218441	0.548336645121036	0.588085442057502	0.968937304413392	1.07248976936001	0	0.00326797
ClaPMI_3	GTA	50kb	0.354310747046367	0.350927038852943	0.394860178481325	0.990449885526669	1.12519166312172	0.00653595	0.0187908
ClaPMI_3	GAGA	50kb	0.192154230300669	0.187991231638391	0.193323622071253	0.978335118327795	1.02836510185283	0	0.0122549
ClaPMI_3	GCAG	50kb	0.154040478493055	0.141802977320352	0.149627860633881	0.920556588161634	1.05518137532368	0.000816993	0.0236928
ClaPMI_3	ATAC	50kb	0.0997883124379623	0.103874687918201	0.11594007607046	1.04095044179427	1.11615330350509	0.0449346	0.0433007
ClaPMI_3	ATAG	50kb	0.0985286229416497	0.109426759027374	0.129882392747438	1.11060883386322	1.18693447472886	0.147876	0.226307
ClaPMI_3	ATAT	50kb	0.128085173688105	0.153084880620102	0.18358613105876	1.19518033361825	1.19924404235811	0.34232	0.254902
ClaPMI_3	AACG	50kb	0.111729571596434	0.104114665378096	0.0755147345943548	0.931845203471799	0.725303532601487	0.000816993	0.00490196
ClaPMI_3	GAAG	50kb	0.203433066534356	0.175894590048875	0.179578022384426	0.864631266909454	1.02094113488384	0	0.0261438
ClaPMI_3	AGGC	50kb	0.129392373025335	0.124545339000752	0.129685675757287	0.962540032992252	1.04127281516737	0.00163399	0.0130719
ClaPMI_3	ACAC	50kb	0.103094997365783	0.116288336769554	0.121300614052085	1.12797264407467	1.04310214955145	0.00163399	0.00653595
ClaPMI_3	AGTG	50kb	0.128919989464218	0.13135951378789	0.162783309350254	1.0189227778703	1.23921979197567	0	0.0196078
ClaPMI_3	AAAA	50kb	0.122690770607991	0.168384184359573	0.177463314740299	1.3724274737631	1.05391913982455	0.428105	0.116013
ClaPMI_3	AAAC	50kb	0.108355015467304	0.121831519824656	0.121374382923392	1.12437360928087	0.996247794479442	0.0114379	0.00245098
ClaPMI_3	ACCG	50kb	0.087162911570286	0.0818945302026447	0.0593347621544051	0.939557074531717	0.724526558826134	0.000816993	0.0367647
ClaPMI_3	ACCT	50kb	0.122212957350769	0.112866435952534	0.115792538327847	0.923522664037917	1.02592535460714	0	0.0187908
ClaPMI_3	GTAC	50kb	0.0888773381153753	0.077435689744104	0.0889160795484165	0.871264727163426	1.14825708716809	0.000816993	0.0253268
ClaPMI_3	GTAG	50kb	0.0931247178933518	0.0917395314277148	0.104751797255601	0.98512546940305	1.14183924449341	0.0130719	0.0686275
ClaPMI_3	GTAT	50kb	0.0995331167210369	0.103246598763909	0.116087613813074	1.03730900995776	1.12437228153664	0.0433007	0.0490196
ClaPMI_3	GTC	50kb	0.503055914413221	0.474956870717624	0.401917400503005	0.944143299202889	0.846218731178134	0	0.00898693
ClaPMI_3	GTCA	50kb	0.13755049142279	0.138552912215356	0.125456260469032	1.00728765693381	0.905475449509372	0	0.0187908
ClaPMI_3	GAAC	50kb	0.132158803190728	0.123609130638693	0.129439779519597	0.93530758189678	1.0471700500665	0	0.0106209
ClaPMI_3	CCGA	50kb	0.116264725267965	0.113014570187037	0.0765474987926495	0.972045217726728	0.677324159760682	0.00245098	0.0326797
ClaPMI_3	CCGC	50kb	0.117190488453833	0.112786443465903	0.0766704469114941	0.962419774454093	0.679784241398415	0.0204248	0.0171569
ClaPMI_3	GTCT	50kb	0.116836200782995	0.110487400146416	0.108858264425011	0.945660672000361	0.985255008994274	0	0.0122549
ClaPMI_3	GTG	50kb	0.513896302686445	0.530145761124066	0.5480535345617	1.03162011159192	1.03377896184563	0	0.00980392
ClaPMI_3	GTGA	50kb	0.141436796409798	0.144605677037149	0.147931176593826	1.0224049236676	1.02299701937582	0.000816993	0.0155229
ClaPMI_3	AA	50kb	1.99272426151653	2.14334535097	2.26177818388908	1.07558551494668	1.05525606634763	0.0130719	0.0245098
ClaPMI_3	AGAC	50kb	0.115744831865931	0.110309639065012	0.117907245971974	0.953041594053943	1.06887527664273	0	0.0114379
ClaPMI_3	GGAC	50kb	0.114263882253348	0.104022822152704	0.0951126647381844	0.910373602763324	0.914344206106621	0	0.0294118
ClaPMI_3	CGG	50kb	0.391491948547982	0.379916908545183	0.270559630329432	0.970433517098548	0.712154748167137	0.00245098	0.0187908
ClaPMI_3	AGG	50kb	0.557699018587859	0.527061606361714	0.558331997297109	0.945064611546705	1.05932966954519	0	0.00245098
ClaPMI_3	AACC	50kb	0.105256016415492	0.10772617801528	0.10841565119717	1.02346812737086	1.00640023803492	0	0.0179739
ClaPMI_3	TTGT	50kb	0.131400003160083	0.149822964776345	0.15398022404098	1.14020518396653	1.02774781069672	0	0.00408497
ClaPMI_3	GG	50kb	2.07020059523587	2.01134885997374	1.92625276756216	0.971571964862943	0.957692027422487	0	0.00490196
ClaPMI_3	GCTT	50kb	0.15053560965741	0.146765474176203	0.148693454930662	0.97495519173313	1.01313647344705	0	0.00490196
ClaPMI_3	GCAT	50kb	0.14102549692986	0.13920470284717	0.152086823010773	0.987088901494205	1.09254084021677	0	0.00816993
ClaPMI_3	TGA	50kb	0.641323125721844	0.649716752530207	0.714353160110909	1.01308798400013	1.09948397871686	0	0.00408497
ClaPMI_3	TGAA	50kb	0.153893876698226	0.161492979770493	0.178176413829598	1.04937885272179	1.10330748793424	0.00163399	0.00653595
ClaPMI_3	TGAC	50kb	0.137536917182529	0.1377352112409	0.125800515201797	1.00144175151249	0.913350435726787	0	0.0196078
ClaPMI_3	GACG	50kb	0.146080544003425	0.126477009418671	0.0820801641406566	0.865803247663877	0.648972999266218	0	0.0318627
ClaPMI_3	GACT	50kb	0.112643117966066	0.11021483315493	0.106128816186661	0.978442670489045	0.962926796227825	0	0.0187908
ClaPMI_3	TGCA	50kb	0.138689370180771	0.14363984182819	0.178299361948442	1.035694672497	1.24129461352171	0.000816993	0.00571895
ClaPMI_3	TGCC	50kb	0.133417135263015	0.128556814071093	0.132144638134179	0.963570487536402	1.02790847057786	0	0.0106209
ClaPMI_3	TGCG	50kb	0.12052703671023	0.112270936329832	0.0858915558248392	0.931500013559225	0.765038206971973	0.0171569	0.00816993
ClaPMI_3	TGCT	50kb	0.172341269214269	0.16528521617377	0.18267631497931	0.959057670442668	1.10521871954511	0	0.0147059
ClaPMI_3	AATG	50kb	0.140709217131755	0.148839353459245	0.173504385313503	1.05777969981794	1.16571579546005	0.00163399	0.00245098
ClaPMI_3	AATT	50kb	0.0959087945710858	0.124012055756541	0.125751335954259	1.29302069024155	1.01402508963429	0.199346	0.151144
ClaPMI_3	AC	50kb	1.82673573674488	1.82253400199152	1.77165780292695	0.997699867217331	0.972084910893856	0	0.000816993
ClaPMI_3	CATG	50kb	0.146308591239826	0.150602150849831	0.167996309589265	1.02934591587289	1.11549741249564	0	0.0106209
ClaPMI_3	ACAA	50kb	0.132722134161601	0.148895644468357	0.16081613944874	1.12185993247413	1.08005939342918	0	0.00326797
ClaPMI_3	GGGG	50kb	0.11549506584511	0.129463395586252	0.105637023711282	1.12094308652003	0.815960551883592	0.0375817	0.0212418
ClaPMI_3	ACAG	50kb	0.112867092930389	0.121612281157592	0.143160789582655	1.07748217837591	1.17719023292672	0	0.00816993
ClaPMI_3	ACAT	50kb	0.122518377756663	0.128675321458696	0.150291780475642	1.05025322579981	1.16799226745188	0.000816993	0.00408497
ClaPMI_3	ACC	50kb	0.468559697635427	0.447593514920228	0.429998750847113	0.955253977623334	0.960690306077712	0	0.0171569
ClaPMI_3	CTAA	50kb	0.0627930780279365	0.07477816157712	0.0811703480612065	1.1908663172054	1.08548199566921	0.267974	0.272059
ClaPMI_3	CTAC	50kb	0.0935020817726351	0.0930816275923121	0.0949159477480331	0.995503263966407	1.01970657586431	0.0147059	0.0645425
ClaPMI_3	CTAG	50kb	0.0726506913061932	0.0866140869139106	0.100055179115737	1.19219907418179	1.15518367370409	0.178105	0.184641
ClaPMI_3	TTA	50kb	0.260337639136641	0.315194098806127	0.329673085869917	1.21071274922599	1.04593673269466	0.327614	0.289216
ClaPMI_3	TTAA	50kb	0.0393761561519787	0.0525817278791888	0.0524742571228763	1.3353697520967	0.997956119727381	0.559641	0.331699
ClaPMI_3	TTAC	50kb	0.0726086111613811	0.0792814423060116	0.0794490743973821	1.09190137420201	1.00211439255511	0.0792484	0.0808824
ClaPMI_3	GTCC	50kb	0.114785133079408	0.105148642334927	0.0929241882227505	0.916047570918315	0.883741208248431	0	0.0326797
ClaPMI_3	ACT	50kb	0.437283290647777	0.444992277762355	0.477997696444045	1.01762927438448	1.07417076729434	0.00245098	0.0138889
ClaPMI_3	ACTA	50kb	0.0739483886752394	0.084075066134529	0.0919651928957626	1.13694250328784	1.09384621534057	0.18219	0.242647
ClaPMI_3	ACTC	50kb	0.133410348142884	0.130909185715001	0.128751270054068	0.981252110779263	0.983515933972495	0	0.0147059
ClaPMI_3	ACTG	50kb	0.117975079540976	0.118945864936538	0.139792011126313	1.00822873270643	1.17525742656878	0	0.0302288
ClaPMI_3	ACTT	50kb	0.111862599151002	0.110463698668895	0.117046609140062	0.987494475430362	1.05959342798125	0.00653595	0.0441176
ClaPMI_3	GGAT	50kb	0.145973307505355	0.13969650850572	0.153906455169673	0.957000364608406	1.1017201275533	0	0.0122549
ClaPMI_3	TCCG	50kb	0.105372754881745	0.102289651609019	0.0757114515845062	0.970740982560572	0.740167264171527	0.00490196	0.0228758
ClaPMI_3	GTGT	50kb	0.102019917537033	0.114392218567915	0.123021887715909	1.12127338787929	1.07543930221854	0.00245098	0.00653595
ClaPMI_3	GTT	50kb	0.446121478482359	0.459550910329311	0.439932958849756	1.03010263458428	0.957310602506484	0	0.000816993
ClaPMI_3	AGAT	50kb	0.146261081398909	0.146374399797115	0.166102908559058	1.00077476795004	1.13478114198445	0.00163399	0.0334967
ClaPMI_3	AGC	50kb	0.602614822190755	0.575664448702151	0.602765447447548	0.955277612670349	1.0470777704034	0.000816993	0.00653595
ClaPMI_3	AGCA	50kb	0.173063418796207	0.164923768641582	0.192856419219643	0.952967240499221	1.1693670403492	0.000816993	0.0147059
ClaPMI_3	GAA	50kb	0.620824665502214	0.610398964008418	0.630035340207281	0.983206689306774	1.03216974037753	0	0.000816993
ClaPMI_3	ATGT	50kb	0.121820661807197	0.126334800553548	0.149308195524885	1.0370556084607	1.18184534166894	0.000816993	0.00326797
ClaPMI_3	AACT	50kb	0.104161932650375	0.107083275437537	0.107481245493951	1.02804616535839	1.00371645389803	0.00980392	0.0759804
ClaPMI_3	AAG	50kb	0.586302657667923	0.55888676530234	0.606453891012886	0.95323935171191	1.08511048867799	0	0.000816993
ClaPMI_3	GAC	50kb	0.502312046046864	0.471366096873271	0.412023735872032	0.938392978195261	0.874105580789801	0	0.00980392
ClaPMI_3	GACA	50kb	0.129252558350636	0.129176015171316	0.127054586014012	0.999407801436989	0.983577220937722	0	0.00490196
ClaPMI_3	GACC	50kb	0.114064340921497	0.104873112658752	0.0961208393127102	0.919420669172406	0.916544163473807	0	0.0359477
ClaPMI_3	AGTC	50kb	0.112078429571167	0.110754041768521	0.106891094523497	0.988183383656306	0.965121388047421	0	0.0179739
ClaPMI_3	GAG	50kb	0.711580678469849	0.669409717665037	0.680739144418795	0.940736219966661	1.01692450296849	0	0.00898693
ClaPMI_3	AAT	50kb	0.469997209679172	0.542174260965711	0.596716400000393	1.15356910594386	1.10059890880385	0.0784314	0.107843
ClaPMI_3	AATA	50kb	0.107448256217803	0.131531349499914	0.154422837268821	1.22413666009891	1.17403826430688	0.359477	0.270425
ClaPMI_3	AATC	50kb	0.125776195419541	0.137175263834478	0.142103435760592	1.09062977598356	1.03592609766773	0.00490196	0.00571895
ClaPMI_3	CGCT	50kb	0.138701586997007	0.130269245821948	0.102882985849163	0.939205157218272	0.789771869791766	0.00490196	0.0130719
ClaPMI_3	ATTT	50kb	0.117167412245387	0.1475713244119	0.166004550063982	1.25949119796925	1.12491062017328	0.163399	0.121732
ClaPMI_3	TAC	50kb	0.354860503776978	0.354100074155998	0.379909687229821	0.997857102684332	1.07288790643532	0.00816993	0.0187908
ClaPMI_3	TACA	50kb	0.0871778432345742	0.0995373175319533	0.127521788865622	1.1417731138877	1.28114552438773	0.0163399	0.00653595
ClaPMI_3	TACC	50kb	0.0952803072469557	0.0892597643421344	0.0897275371327909	0.936812305934145	1.00524057837374	0.00490196	0.0294118
ClaPMI_3	TACG	50kb	0.0815499632219534	0.0709148207412815	0.0530152288457926	0.869587403102483	0.747590253935888	0.00653595	0.0408497
ClaPMI_3	TCAC	50kb	0.142240391433308	0.147713533277023	0.1432837377015	1.03847811292252	0.970010902337463	0.000816993	0.0163399
ClaPMI_3	GGGT	50kb	0.109810174023389	0.109500826144626	0.108932033296318	0.997182885087703	0.99480558395462	0	0.0163399
ClaPMI_3	TAGA	50kb	0.0890768794472265	0.0997535935143277	0.120980948943089	1.11985954305266	1.21279790211981	0.123366	0.181373
ClaPMI_3	ACCA	50kb	0.147558778767955	0.140828254057323	0.148103303960208	0.954387500582281	1.05165902220107	0	0.0359477
ClaPMI_3	ACCC	50kb	0.1115205282964	0.111106601246638	0.106104226562892	0.996288333133958	0.954976800409531	0	0.0163399
ClaPMI_3	CTAT	50kb	0.0986426465598504	0.10972895286576	0.119161316784189	1.11238857322409	1.08596057532754	0.146242	0.224673
ClaPMI_3	ACG	50kb	0.448769812757473	0.411374694584242	0.281895446886904	0.916671939354708	0.685252278757212	0.000816993	0.00980392
ClaPMI_3	CCCC	50kb	0.11890220015087	0.132867520295131	0.101776452779562	1.11745215922448	0.765999489969346	0.0359477	0.0204248
ClaPMI_3	CCCG	50kb	0.0888583341790085	0.0901633831726028	0.0578839743520388	1.01468684964277	0.641989822423029	0.0294118	0.0179739
ClaPMI_3	CCCT	50kb	0.134237019374839	0.135670220011928	0.122308788626611	1.01067664228365	0.901515370254856	0.00326797	0.0106209
ClaPMI_3	CCG	50kb	0.39365703986977	0.382527033757126	0.268371153813998	0.971726642774314	0.701574346728112	0.00245098	0.0196078
ClaPMI_3	TCA	50kb	0.645178209956249	0.659641746241909	0.698124008423421	1.02241789332383	1.05833812429361	0	0.00490196
ClaPMI_3	TCAA	50kb	0.176926647574769	0.176650074644841	0.185528711336505	0.998436793248956	1.05026115448587	0	0
ClaPMI_3	CGAG	50kb	0.178248778576287	0.155084692785892	0.107210759632493	0.870046314059421	0.691304587877714	0.00571895	0.0220588
ClaPMI_3	TCAG	50kb	0.146912644931485	0.148261629944684	0.17608629580924	1.00918222535459	1.1876727368702	0.00163399	0.0204248
ClaPMI_3	GGA	50kb	0.604838282745669	0.569439848168335	0.585798607046993	0.941474546854669	1.02872780844417	0	0.00980392
ClaPMI_3	GGAA	50kb	0.158358444320394	0.151861291843107	0.163127564083019	0.958971859661983	1.07418791255609	0	0.0130719
ClaPMI_3	ATTC	50kb	0.139936842860848	0.149751860343784	0.153488431565602	1.07013890896978	1.02495175160589	0.00735294	0.00408497
ClaPMI_3	AGA	50kb	0.600148382735152	0.595914398558713	0.68174731899332	0.992945104413774	1.14403565452052	0.00163399	0.00408497
ClaPMI_3	GTTA	50kb	0.0605383967204201	0.0668440919771387	0.0651625029876393	1.10416026188866	0.974843117173699	0.121732	0.156046
ClaPMI_3	GTTC	50kb	0.13210450622968	0.125203055001945	0.124915288746116	0.94775763957865	0.997701603560516	0	0.0147059
ClaPMI_3	GTTG	50kb	0.144628100295392	0.14461456509122	0.127374251123008	0.999906413731878	0.880784387400141	0	0.0261438
ClaPMI_3	GTTT	50kb	0.108729664498535	0.122471459717709	0.121669458408619	1.12638496846792	0.993451524861886	0.0122549	0.00163399
ClaPMI_3	TA	50kb	1.35487342645371	1.50830573839435	1.67597957684208	1.11324475699715	1.11116700956546	0.132353	0.212418
ClaPMI_3	GAAA	50kb	0.14621085670994	0.161789248239499	0.163570177310859	1.10654743348139	1.01100770966389	0.0130719	0.00163399
ClaPMI_3	TCTA	50kb	0.0893171434998637	0.100660175029486	0.11434175052548	1.12699724918587	1.13591845525786	0.124183	0.175654
ClaPMI_3	TTAT	50kb	0.085900507225921	0.109254923315351	0.113505703317337	1.27187751089766	1.03890698810631	0.451797	0.293301
ClaPMI_3	CAAC	50kb	0.14736059486013	0.144472356226097	0.124644802884658	0.980400196967344	0.862758842872271	0	0.0236928
ClaPMI_3	CACA	50kb	0.126834986159976	0.148640853585011	0.173725691927423	1.17192312693228	1.16876139861553	0	0.00571895
ClaPMI_3	CACC	50kb	0.153846366857309	0.145266355723033	0.135193751481525	0.944230004844809	0.930661134910601	0	0.0408497
ClaPMI_3	CACG	50kb	0.109276706381093	0.109411945603924	0.0708672957020288	1.00123758509302	0.647710771532859	0.0106209	0.0122549
ClaPMI_3	CAGA	50kb	0.146065612339136	0.144854542551114	0.189905664367373	0.991708727546289	1.31100938239726	0.00163399	0.0187908
ClaPMI_3	CAGC	50kb	0.178129325261981	0.164639350911337	0.167307800123735	0.924268649584763	1.01620784580131	0	0.0245098
ClaPMI_3	CGCG	50kb	0.116206356034838	0.109429721712064	0.0666624700375434	0.941684477906334	0.60918065946424	0.151961	0.0122549
ClaPMI_3	ACGA	50kb	0.152725134611668	0.135249518785939	0.0903176881032449	0.885574723046314	0.667785652133756	0	0.0228758
ClaPMI_3	ACGC	50kb	0.108896627653757	0.100562406434714	0.0740393571682196	0.923466672948384	0.736252838343587	0.0122549	0.00816993
ClaPMI_3	ACGG	50kb	0.09330389786481	0.0875028923209287	0.0617445452837593	0.93782676097534	0.705628621478051	0.00163399	0.0236928
ClaPMI_3	ACGT	50kb	0.0937084102246173	0.0874436386271275	0.0555233704702225	0.933146111619296	0.634961803304896	0.00326797	0.0114379
ClaPMI_3	TTAG	50kb	0.0623736340038411	0.0737619607284294	0.0832850557053337	1.18258238286849	1.12910577325846	0.269608	0.264706
ClaPMI_3	TCTG	50kb	0.147013094309423	0.145331534786214	0.186536885911031	0.988561838446377	1.28352656693147	0.00163399	0.0147059
ClaPMI_3	TTC	50kb	0.624184289967056	0.618187862058586	0.60020812657558	0.990393177135575	0.97091541813336	0	0.000816993
ClaPMI_3	TGGT	50kb	0.146137555812525	0.139669844343509	0.14736561524714	0.955742304344319	1.05509973136867	0	0.0375817
ClaPMI_3	TGT	50kb	0.467614930513193	0.512911824281986	0.576675856628723	1.0968679372985	1.12431772739106	0	0.00163399
ClaPMI_3	CTGC	50kb	0.155594729003053	0.141805940005042	0.144439450018639	0.911380102100117	1.01857122496775	0	0.0245098
ClaPMI_3	CTGG	50kb	0.158362516592473	0.139495045946796	0.156390007170334	0.880858987015025	1.12111513429647	0	0.0375817
ClaPMI_3	CTGT	50kb	0.112279328327045	0.121558952833171	0.147783638851212	1.08264766671116	1.21573636006911	0	0.00980392
ClaPMI_3	CTT	50kb	0.586750607596568	0.563985545653934	0.568880945893975	0.961201468480989	1.00868001011332	0	0.000816993
ClaPMI_3	CTTC	50kb	0.205243870185305	0.178937267225567	0.160988266815122	0.871827582787311	0.899691100189774	0	0.0277778
ClaPMI_3	CTTG	50kb	0.179242412963465	0.166458439311034	0.186290989673342	0.928677741829793	1.11914415660987	0	0.00653595
ClaPMI_3	CTTT	50kb	0.138401596287217	0.146913608410706	0.143136199958886	1.06150226841188	0.974288233114117	0.0236928	0.0236928
ClaPMI_3	TCGC	50kb	0.154687969753552	0.138321822809532	0.0921864995096829	0.89419896731404	0.666463885721221	0.0171569	0.0106209
ClaPMI_3	TCTC	50kb	0.194541939162753	0.193303325287669	0.182774673474386	0.993633178118743	0.945533002095983	0	0.00898693
ClaPMI_3	CAAA	50kb	0.155058546512704	0.169062639153597	0.185381173593892	1.0903148710977	1.09652359931202	0.000816993	0.00408497
ClaPMI_3	CAAT	50kb	0.140930477248026	0.154409200676559	0.170111017233392	1.0956409407797	1.10168964341525	0.00326797	0.00245098
ClaPMI_3	CAC	50kb	0.519805169472489	0.537125846253848	0.535168571706785	1.03332147850499	0.996356022409434	0	0.00980392
ClaPMI_3	CGAT	50kb	0.149305783489673	0.139115822306468	0.103202650958159	0.931751061847445	0.741846967851052	0	0.0187908
ClaPMI_3	AGAA	50kb	0.16830564758438	0.169027086937316	0.19794647133981	1.00428648333131	1.17109319533631	0.00326797	0.0114379
ClaPMI_3	TCC	50kb	0.609408729441881	0.578775267626715	0.5535124310384	0.949732486039014	0.95635121609134	0	0.00898693
ClaPMI_3	TTCT	50kb	0.169383442261182	0.169981071407515	0.186659834029875	1.00352826190303	1.09812129364907	0.00326797	0.0147059
ClaPMI_3	CTTA	50kb	0.0637432748462758	0.0712022011562173	0.0778015696048644	1.11701510987519	1.09268489374602	0.196078	0.270425
ClaPMI_3	AG	50kb	2.19785275065961	2.1441186116741	2.33997318747424	0.975551529114322	1.09134502855102	0	0
ClaPMI_3	TATG	50kb	0.105562794245413	0.112573130168218	0.128628321935223	1.06640915459767	1.14262010608583	0.0187908	0.00898693
ClaPMI_3	CTC	50kb	0.718246987862512	0.682546261580764	0.643928477636721	0.950294638355544	0.943421001450356	0	0.00735294
ClaPMI_3	CTCA	50kb	0.178049237244436	0.174448799920126	0.190077791733755	0.979778417588126	1.08959070982881	0	0.00653595
ClaPMI_3	CTCC	50kb	0.18856112890332	0.177423335348946	0.162266927251106	0.940932717049629	0.914574889103334	0	0.0204248
ClaPMI_3	CAA	50kb	0.624953949389911	0.634269314556233	0.67355897427827	1.01490568253135	1.06194475882776	0	0.00163399
ClaPMI_3	GCCA	50kb	0.157201919050072	0.151402075716148	0.157447360992398	0.963105772696849	1.03992868160925	0	0.0122549
ClaPMI_3	GCCC	50kb	0.116511776440733	0.115438046263506	0.0910061975687747	0.990784363520773	0.788355317111296	0.00653595	0.0171569
ClaPMI_3	GCCG	50kb	0.112128654260137	0.107868386880403	0.0751704798615899	0.962005542581021	0.696872198014176	0.00571895	0.0212418
ClaPMI_3	CGC	50kb	0.514963237971038	0.481999172225898	0.337689303218585	0.935987535974376	0.700601417340859	0.0245098	0.00735294
ClaPMI_3	CGCA	50kb	0.121534245337669	0.112140578203469	0.083506362319254	0.922707652414342	0.7446578540708	0.0187908	0.00653595
ClaPMI_3	CACT	50kb	0.129661142982522	0.133205266349798	0.154717912754048	1.02733373534855	1.16149996913604	0	0.0261438
ClaPMI_3	CAG	50kb	0.572740634222169	0.55147116552312	0.629691085474516	0.962863698805071	1.14183863969968	0	0.0138889
ClaPMI_3	AAGG	50kb	0.151817017938141	0.140911209228644	0.157471950616167	0.928164781145019	1.11752607530783	0	0.00816993
ClaPMI_3	TTCG	50kb	0.140515105496009	0.128130187475724	0.0867276030329825	0.911860593374879	0.676870960244355	0.000816993	0.00980392
ClaPMI_3	TTT	50kb	0.48781068517498	0.587767015661047	0.602962164437699	1.20490803814642	1.02585233327454	0.0923203	0.0710784
ClaPMI_3	TTGA	50kb	0.175030326210169	0.175544993255448	0.190913838941899	1.00294044498701	1.08754932511283	0	0.00326797
ClaPMI_3	GA	50kb	2.44934405741752	2.35875919209959	2.35807115056817	0.963016683979694	0.999708303614153	0	0.00163399
ClaPMI_3	TTCC	50kb	0.15855255595614	0.155549834282232	0.151103238060016	0.981061663397346	0.971413687177911	0	0.0106209
ClaPMI_3	TCGG	50kb	0.116583719914122	0.11364265934133	0.0761540648123467	0.974772973662547	0.670118644299014	0.00245098	0.0277778
ClaPMI_3	TCGT	50kb	0.153018338201327	0.136561988103636	0.0877111879837394	0.892455046296218	0.642281129630128	0	0.0212418
ClaPMI_3	GCTG	50kb	0.17682619819683	0.162488441826353	0.169029073787559	0.91891610792583	1.04025290591558	0	0.0236928
ClaPMI_3	ATT	50kb	0.469763732746666	0.545213975457713	0.590790300672084	1.16061317094425	1.0835934647055	0.0776144	0.105392
ClaPMI_3	ATTA	50kb	0.0728380158218087	0.0940948657563127	0.100719098957498	1.29183730081977	1.07039951806022	0.493464	0.301471
ClaPMI_3	TCAT	50kb	0.17890848665302	0.186308426734437	0.192069551259038	1.04136159340372	1.0309225118025	0	0.0179739
ClaPMI_3	CGCC	50kb	0.138351371598248	0.129676708883936	0.0843424095273973	0.937299770764095	0.650405228921147	0.0130719	0.0155229
ClaPMI_3	CA	50kb	2.32213170737826	2.33450961791144	2.50713344985536	1.00533040847505	1.07394436528317	0	0
ClaPMI_3	GCTA	50kb	0.0887375234406768	0.0975226919427123	0.104309184027761	1.09900173186497	1.06958885106489	0.0465686	0.121732
ClaPMI_3	ATTG	50kb	0.13970065108029	0.153233014854605	0.169988069114547	1.09686686260709	1.109343631174	0.00326797	0.00408497
ClaPMI_3	GGC	50kb	0.512754709080412	0.498077662038854	0.454391657625882	0.971376085325711	0.91229077763868	0.00163399	0.0106209
ClaPMI_3	GGGA	50kb	0.147044315062026	0.144928609668366	0.143308327325269	0.985611783816549	0.988820134638671	0	0.00980392
ClaPMI_3	TCCA	50kb	0.180150529636992	0.167104304573467	0.183241876325995	0.927581533677345	1.09657184950273	0	0.0220588
ClaPMI_3	TTGC	50kb	0.147189559432829	0.147962398790988	0.156734261903099	1.00525063979495	1.05928440728041	0	0.00408497
ClaPMI_3	TTG	50kb	0.618931058985666	0.635854350865415	0.668493511781872	1.02734277369677	1.0513311906603	0	0.000816993
ClaPMI_3	TTCA	50kb	0.155543146890057	0.163913493162272	0.174733866501949	1.05381366160819	1.06601270664743	0.00163399	0.00490196
ClaPMI_3	GCTC	50kb	0.185342676537203	0.170552869552697	0.167012724638508	0.920202905985675	0.979243123123794	0.000816993	0.0114379
Clapsamm	TTT	50kb	0.484414969610031	0.652721100821393	0.949256500066129	1.34744205231076	1.45430643941428	0.0923203	0.0710784
Clapsamm	TTTA	50kb	0.0441150047776646	0.12631769245986	0.472397807239575	2.86337252135616	3.73975963335214	0.537582	0.298203
Clapsamm	TCG	50kb	0.658582741715297	0.543612764542719	0.591730059698906	0.825428196200321	1.08851391706496	0.000816993	0.0163399
Clapsamm	TTGT	50kb	0.143202591238046	0.142608949668778	0.0456350020750957	0.995854533328371	0.320000968951016	0	0.00408497
Clapsamm	AACA	50kb	0.130414962200748	0.133138895121155	0.0695356574404721	1.02088665958599	0.522279063358573	0	0.00735294
Clapsamm	CGCC	50kb	0.16725133850025	0.118467491742518	0.0617397966862318	0.708320141439949	0.521153911322944	0.0130719	0.0155229
Clapsamm	CGAG	50kb	0.183149874187724	0.155411430783073	0.127370397734269	0.848547843520658	0.819569043875902	0.00571895	0.0220588
Clapsamm	TTTG	50kb	0.16795918966786	0.157991197994261	0.0349602311337319	0.94065229956568	0.221279612899712	0.000816993	0.00408497
Clapsamm	CGCA	50kb	0.125274771946231	0.104059700940077	0.0366989788705095	0.83065168927021	0.352672346152933	0.0187908	0.00653595
Clapsamm	TGTA	50kb	0.0769473911781369	0.0930497853439152	0.0557396917912864	1.20926497856829	0.599030847682997	0.0171569	0.00735294
Clapsamm	TA	50kb	1.0089459156723	1.77192010837277	4.61841328152435	1.75620920888714	2.60644555005679	0.132353	0.212418
Clapsamm	CGCG	50kb	0.109098388136891	0.0822380336843423	0.0949470280525569	0.753796963353431	1.15453913230703	0.151961	0.0122549
Clapsamm	CT	50kb	2.13359076623367	2.23415476163487	2.49317897814081	1.04713368514372	1.11593834990929	0	0
Clapsamm	CTA	50kb	0.232815225971231	0.410108447850424	0.984915080700698	1.76151901637696	2.40159666513361	0.0890523	0.172386
Clapsamm	ACT	50kb	0.397771009750352	0.47388269309444	0.734891707370466	1.19134547636304	1.55078823953592	0.00245098	0.0138889
Clapsamm	TC	50kb	2.50175441242664	2.31793811042105	2.10434082648096	0.926525041349967	0.907850307573014	0	0.000816993
Clapsamm	TCGA	50kb	0.213595743684314	0.173208006702959	0.219410011538444	0.810915066542494	1.26674289321231	0.00163399	0.0138889
Clapsamm	GT	50kb	1.82199898228202	1.81308366665023	1.65142554511167	0.995106849280108	0.910838024459604	0	0
Clapsamm	CGAC	50kb	0.177295217334124	0.126310420388793	0.0957308897371698	0.712429936283915	0.757901758560401	0.000816993	0.0310458
Clapsamm	AACG	50kb	0.103023768186813	0.101059971624742	0.141237623536601	0.980938412595139	1.39756246974863	0.000816993	0.00490196
Clapsamm	GAAC	50kb	0.132870941135097	0.119580118615842	0.110952058449288	0.899971939645242	0.927847034553694	0	0.0106209
Clapsamm	TTTT	50kb	0.113543958086743	0.185041484347512	0.246987690806186	1.62969027560364	1.33476929066532	0.425654	0.115196
Clapsamm	CGTG	50kb	0.111134287172705	0.0936442771536816	0.0390363118937186	0.842622736295204	0.416857421299278	0.00898693	0.0122549
Clapsamm	GAAA	50kb	0.158681047026985	0.184497897035218	0.198929843524105	1.16269649395395	1.07822282378716	0.0130719	0.00163399
Clapsamm	CGTT	50kb	0.104553586714943	0.100949072540963	0.140824314648351	0.965524720028902	1.39500355083706	0.000816993	0.00245098
Clapsamm	GCTC	50kb	0.162600690174735	0.141421784067012	0.0929517437644516	0.869748977787468	0.657266095019752	0.000816993	0.0114379
Clapsamm	TTGC	50kb	0.167896343068867	0.148077547111522	0.0287035896874587	0.881958143964957	0.193841606964499	0	0.00408497
Clapsamm	TTGG	50kb	0.172449413780155	0.149866476594121	0.0326799062330401	0.869046019403558	0.21806014911224	0	0.0122549
Clapsamm	CGCT	50kb	0.120854009864402	0.109437397494477	0.121683837513169	0.90553385541171	1.1119036115539	0.00490196	0.0130719
Clapsamm	CGG	50kb	0.523816479463187	0.400343874424568	0.254940323897349	0.764282702283145	0.636803358771971	0.00245098	0.0187908
Clapsamm	CGGA	50kb	0.129913843266668	0.105439576425131	0.0733409496185016	0.811611555580723	0.6955732572634	0.00571895	0.0253268
Clapsamm	AACC	50kb	0.109270389355189	0.108139332808932	0.0702625110025676	0.989649011475745	0.649740563192786	0	0.0179739
Clapsamm	CTTA	50kb	0.0449717031534174	0.101774452607122	0.343231653646011	2.26307756813049	3.37247359090185	0.196078	0.270425
Clapsamm	CTTT	50kb	0.151212224893974	0.184374271827071	0.269106842342897	1.21930797563721	1.45956829917842	0.0236928	0.0236928
Clapsamm	GAAG	50kb	0.222782924142435	0.189090209914331	0.191889340393219	0.84876437744141	1.01480314861439	0	0.0261438
Clapsamm	AAGA	50kb	0.195573654494008	0.20915567200727	0.386500818636639	1.0694470712244	1.8479098124731	0.00163399	0.0163399
Clapsamm	GGAT	50kb	0.146371382913611	0.125443225913996	0.0516778630619291	0.8570201593848	0.411962166034852	0	0.0122549
Clapsamm	TAC	50kb	0.294686048822414	0.387315959107181	0.61905120241532	1.31433422333674	1.5983105985158	0.00816993	0.0187908
Clapsamm	TAA	50kb	0.179011921801366	0.434849851639751	1.50633987330515	2.42916699214182	3.46404596350896	0.327614	0.293301
Clapsamm	GAAT	50kb	0.130491039662687	0.149351977566097	0.220835214601376	1.14453818401757	1.47862263493393	0.00735294	0.00653595
Clapsamm	TCTT	50kb	0.195815117742772	0.206563178671714	0.386044753656501	1.0548888209084	1.86889433121105	0.00163399	0.0122549
Clapsamm	ACGT	50kb	0.0865149589459554	0.0824998282427715	0.126244487314553	0.953590329902462	1.53023939568764	0.00326797	0.0114379
Clapsamm	GGG	50kb	0.464395020114881	0.466856054425489	0.16615017307666	1.00529944164776	0.355891653330112	0.00163399	0.0122549
Clapsamm	ACGC	50kb	0.103549694988917	0.0883447553632569	0.0868946307469888	0.853162873852144	0.983585617388316	0.0122549	0.00816993
Clapsamm	CTT	50kb	0.613917002267505	0.640389486308717	0.837976644912367	1.04312062370554	1.30854216508545	0	0.000816993
Clapsamm	ATGT	50kb	0.121016087935491	0.119125614174125	0.0489699772423575	0.984378326934732	0.411078487039559	0.000816993	0.00326797
Clapsamm	ATGA	50kb	0.14973367595976	0.136891283791973	0.0899445653016642	0.914231771273431	0.657051075935182	0	0.0179739
Clapsamm	CA	50kb	2.34993191397928	2.14257575266436	0.810199437215815	0.911760779075596	0.378142726672934	0	0
Clapsamm	GAA	50kb	0.644837528972282	0.642961981448838	0.723091026009386	0.997091441736597	1.12462485632508	0	0.000816993
Clapsamm	GCGG	50kb	0.141265923674327	0.105092335031659	0.0612124715529469	0.743932664709273	0.582463711882572	0.0220588	0.0228758
Clapsamm	CAAA	50kb	0.167854996622161	0.15783484846631	0.0361288976453365	0.940304737079673	0.228903173135737	0.000816993	0.00408497
Clapsamm	GCTA	50kb	0.0622297100085921	0.0949932463366987	0.172520830767968	1.52649347592304	1.81613785633219	0.0465686	0.121732
Clapsamm	CCGG	50kb	0.121274089762937	0.0848359810731988	0.0344044019391883	0.699539211046922	0.405540214234138	0.00490196	0.0367647
Clapsamm	CCGT	50kb	0.11421707823912	0.0962640407557405	0.072343307474449	0.842816523061516	0.751509150317222	0.00163399	0.0212418
Clapsamm	CCT	50kb	0.543284040430342	0.536215250249327	0.310309462892273	0.986988776303064	0.578703165842424	0	0.00245098
Clapsamm	CCTA	50kb	0.0526836423930609	0.0821816751335693	0.103769035012109	1.5599087572653	1.26267850884585	0.0727124	0.158497
Clapsamm	CTGT	50kb	0.126182739915899	0.127823011170828	0.0576494638956159	1.012999172914	0.451010059672047	0	0.00980392
Clapsamm	TGTC	50kb	0.161805184540107	0.141774479513785	0.0479010749451582	0.87620480095706	0.337868106512785	0	0.00490196
Clapsamm	TGTG	50kb	0.117526447833486	0.128022993125184	0.0428131000104895	1.08931219725597	0.334417271189917	0.000816993	0.00571895
Clapsamm	ATTA	50kb	0.0447236244731801	0.126037717723762	0.483984708141216	2.81814631994652	3.83999898508135	0.493464	0.301471
Clapsamm	GA	50kb	2.49640087450712	2.32591920841761	2.10521020034935	0.93170901843913	0.905108910374228	0	0.00163399
Clapsamm	GCG	50kb	0.522913473067123	0.413935375249684	0.313159869018138	0.791594396720679	0.756542899551026	0.0228758	0.00735294
Clapsamm	TTTC	50kb	0.158786893930553	0.183036210750655	0.194084153110135	1.15271611037815	1.06035932624572	0.0138889	0.000816993
Clapsamm	CAGC	50kb	0.189262532868771	0.159251084306702	0.0529462937879389	0.841429531206376	0.332470538699564	0	0.0245098
Clapsamm	GGAA	50kb	0.160637560885124	0.15421699311024	0.0950325402363329	0.960030719219677	0.616226126056031	0	0.0130719
Clapsamm	TACA	50kb	0.0773641633609356	0.0927716286255842	0.0540437001463969	1.19915506864291	0.582545557807454	0.0163399	0.00653595
Clapsamm	CAT	50kb	0.575443306678437	0.519304048981907	0.225039563637027	0.902441722677121	0.433348370917223	0	0.00490196
Clapsamm	TACT	50kb	0.0679388273697865	0.116264054209072	0.284085726534317	1.7113049887696	2.44345278054264	0.0915033	0.18219
Clapsamm	GGCC	50kb	0.156937880833851	0.119658293379817	0.0479723350983048	0.762456411059217	0.40091107555773	0.00326797	0.0302288
Clapsamm	TAG	50kb	0.234077119524705	0.407645033776316	0.974781886923249	1.74149884706391	2.39125171694876	0.0874183	0.170752
Clapsamm	CACA	50kb	0.117217176412123	0.127668479660644	0.0433404251437745	1.08916187514853	0.339476315994189	0	0.00571895
Clapsamm	CACC	50kb	0.14710900352285	0.130690025189182	0.0568941062722617	0.888389031667136	0.435336256075427	0	0.0408497
Clapsamm	TGTT	50kb	0.131058312911496	0.132520769080419	0.0698634541449466	1.01115882034824	0.527188716378114	0	0.00571895
Clapsamm	ATGC	50kb	0.139297832811111	0.123436134299372	0.0319245486096859	0.886131046035386	0.258632116040338	0	0.00571895
Clapsamm	TAT	50kb	0.30115759466087	0.541340242334133	1.51285305130275	1.7975314318197	2.79464361411537	0.235294	0.241013
Clapsamm	GGAG	50kb	0.174619275303298	0.15478603267127	0.0572361550073654	0.886420083936443	0.369775967634766	0	0.0196078
Clapsamm	TGCT	50kb	0.1625295742864	0.148561139837509	0.056338277077718	0.91405604481387	0.379226203698618	0	0.0147059
Clapsamm	TACC	50kb	0.0829459336662748	0.0954622949205511	0.0797116073098095	1.15089782827251	0.835006191461768	0.00490196	0.0294118
Clapsamm	TACG	50kb	0.0664305089939437	0.0826143633620842	0.200768355475288	1.24362080937263	2.43018704381169	0.00653595	0.0408497
Clapsamm	ACGA	50kb	0.144881256974319	0.132411688014407	0.183095837494926	0.913932490507575	1.3827770058713	0	0.0228758
Clapsamm	AATG	50kb	0.13616377215078	0.137454869299703	0.0914552805483725	1.00948194316689	0.665347695678687	0.00163399	0.00245098
Clapsamm	GGCT	50kb	0.14202835215159	0.13897836818834	0.0841297368049	0.9785255273539	0.605344111472726	0.00163399	0.00735294
Clapsamm	ACGG	50kb	0.113446380472516	0.0969239812051142	0.0757922988867454	0.854359396936379	0.781976740372962	0.00163399	0.0236928
Clapsamm	ACG	50kb	0.448397252955312	0.400585670787561	0.472326547086429	0.89337226788828	1.17908997133578	0.000816993	0.00980392
Clapsamm	ACTA	50kb	0.0497794679764162	0.104054246886776	0.329335923782421	2.09030451944713	3.1650406748009	0.18219	0.242647
Clapsamm	CTAG	50kb	0.0515722499055978	0.1000800600484	0.193756356405661	1.94057967669812	1.93601359063891	0.178105	0.184641
Clapsamm	CTAT	50kb	0.0659293900598644	0.117127612648335	0.319758559199515	1.77656144766366	2.73000150835108	0.146242	0.224673
Clapsamm	ATTC	50kb	0.130887965551067	0.149055640670097	0.219196231079004	1.13880325087597	1.47056649512613	0.00735294	0.00408497
Clapsamm	CTCA	50kb	0.140617611389974	0.13560958126633	0.0648894954553125	0.964385470111888	0.478502292016321	0	0.00653595
Clapsamm	GCGA	50kb	0.151496688447313	0.126286786157824	0.110253708948451	0.833594367323369	0.873042321392707	0.0163399	0.0106209
Clapsamm	CTCT	50kb	0.160118249514493	0.183903405225452	0.242127748361587	1.14854743780349	1.3166028549866	0	0.0138889
Clapsamm	TCCC	50kb	0.135725499815694	0.132217160113352	0.0463476036065619	0.974151211768561	0.350541514935182	0	0.00898693
Clapsamm	TGGG	50kb	0.142974358852228	0.128626575023785	0.0355160603282756	0.899647853338007	0.276117593286676	0	0.0130719
Clapsamm	TGGA	50kb	0.184405152309725	0.15466967953419	0.0380814258415539	0.838749230143032	0.246211319220688	0	0.0269608
Clapsamm	TGGC	50kb	0.189454380381488	0.149570139698121	0.0480008391595635	0.789478392618554	0.320925281319146	0	0.0130719
Clapsamm	GTA	50kb	0.294838203746292	0.386688742977611	0.610927544956605	1.31152862167874	1.57989482769085	0.00653595	0.0187908
Clapsamm	GTAC	50kb	0.0790411752393397	0.0962967650755442	0.0788849895333087	1.21831140268289	0.81918628804845	0.000816993	0.0253268
Clapsamm	GCGT	50kb	0.104004505902685	0.0872884870407058	0.0854694276840564	0.839276012929478	0.979160374771978	0.0138889	0.0114379
Clapsamm	GCT	50kb	0.562620946625905	0.539062266072245	0.434644178102496	0.958126904632784	0.806296796229928	0	0.00571895
Clapsamm	GTTC	50kb	0.133337329053943	0.119414678999057	0.110225204887192	0.895583253739442	0.92304569095783	0	0.0147059
Clapsamm	GTAG	50kb	0.0775063951376049	0.0930370592195471	0.142363533956318	1.20037913070746	1.53018093166908	0.0130719	0.0686275
Clapsamm	CTTG	50kb	0.192770365407327	0.166041380665959	0.0287748498406053	0.86134287453941	0.173299268683476	0	0.00653595
Clapsamm	AGAA	50kb	0.175312241750094	0.201583628008258	0.351896888268641	1.14985483042088	1.74566204480765	0.00326797	0.0114379
Clapsamm	AGAC	50kb	0.141472655907858	0.137191256723507	0.136648469673959	0.969736913774067	0.996043574040276	0	0.0114379
Clapsamm	AGAG	50kb	0.158282467280737	0.184863318606359	0.239904431583412	1.16793301104207	1.29773950501373	0	0.0122549
Clapsamm	AGAT	50kb	0.150191794589265	0.163339806264391	0.282760287685789	1.08754147795545	1.7311168303218	0.00163399	0.0334967
Clapsamm	AGC	50kb	0.563214681600606	0.539831287587631	0.437736868749059	0.958482271899373	0.810877173691051	0.000816993	0.00653595
Clapsamm	CGAT	50kb	0.141280808395141	0.123588847791789	0.181485358033813	0.874774494821191	1.46846063602407	0	0.0187908
Clapsamm	CGC	50kb	0.522483470021378	0.414480780579745	0.315326177673795	0.793289748597761	0.760773942841789	0.0245098	0.00735294
Clapsamm	AGCG	50kb	0.121456014128445	0.110053705517446	0.120800211614151	0.906119851760156	1.09764783517445	0.00571895	0.0122549
Clapsamm	TG	50kb	2.35042310976615	2.14064683581371	0.793567317471393	0.910749569692023	0.370713797434848	0	0
Clapsamm	TGA	50kb	0.592615312924463	0.54346732312137	0.252104169802113	0.917065946945321	0.463881008253024	0	0.00408497
Clapsamm	TGAA	50kb	0.151643881797587	0.146572228400554	0.0851986391020993	0.966555502688836	0.581274092860672	0.00163399	0.00653595
Clapsamm	TGCA	50kb	0.146177881543026	0.14283438387187	0.0220478913835643	0.977127198479945	0.154359831196825	0.000816993	0.00571895
Clapsamm	TGCC	50kb	0.165519749312194	0.137756660249003	0.039934189823366	0.832267211746285	0.289889358171015	0	0.0106209
Clapsamm	TGCG	50kb	0.126381202860089	0.102754364183465	0.0355730684507929	0.813051006463511	0.34619520770211	0.0171569	0.00816993
Clapsamm	ACA	50kb	0.48671052433116	0.495807987362886	0.217671263801666	1.01869173271777	0.439023310131449	0	0.00163399
Clapsamm	GATC	50kb	0.169151621190868	0.130664572940445	0.104937701523713	0.772470118941431	0.803107523043312	0	0.0318627
Clapsamm	CCGC	50kb	0.141315539410375	0.104545111683831	0.0605426261133686	0.739799119898884	0.579105279417212	0.0204248	0.0171569
Clapsamm	AA	50kb	1.97509991286154	2.33788358334138	3.36121315565042	1.18367864233979	1.43771622316902	0.0130719	0.0245098
Clapsamm	AAA	50kb	0.483718695447498	0.659845912449755	0.969337611222847	1.36411083272131	1.4690363203495	0.0898693	0.0718954
Clapsamm	AAAA	50kb	0.112695529000332	0.189117480180834	0.256337022899023	1.67812762279396	1.35543802008103	0.428105	0.116013
Clapsamm	TCCT	50kb	0.170013281140225	0.151497238531003	0.0864385657668505	0.8910906107744	0.570561989149138	0	0.00898693
Clapsamm	GGTT	50kb	0.109449006004959	0.108379311154159	0.0695641615017308	0.990226545769159	0.641858310049439	0	0.0171569
Clapsamm	CTAC	50kb	0.0769093524471672	0.0943860284025643	0.145014411653372	1.22723733069268	1.5363970081978	0.0147059	0.0645425
Clapsamm	ATT	50kb	0.433939227471082	0.568572330464071	1.04316312988275	1.31025796809753	1.83470611211649	0.0776144	0.105392
Clapsamm	ACTC	50kb	0.115252393264644	0.122585301984477	0.13156049473929	1.06362478480595	1.073215896274	0	0.0147059
Clapsamm	CTC	50kb	0.658992898466622	0.629874071545144	0.493163015866501	0.955813140036511	0.78295493995605	0	0.00735294
Clapsamm	GTGT	50kb	0.0969392250895266	0.105075972871757	0.0596732522449799	1.08393658784373	0.567905779162377	0.00245098	0.00653595
Clapsamm	GCCG	50kb	0.171314867282537	0.112046252989935	0.059986796918825	0.654036948265238	0.535375305448309	0.00571895	0.0212418
Clapsamm	CTCG	50kb	0.18280421789326	0.155104185780472	0.126914332754131	0.848471592001438	0.818252145262928	0.00490196	0.0236928
Clapsamm	TCTC	50kb	0.193696525813546	0.199192934644825	0.19945716865739	1.02837639347527	1.00132652301667	0	0.00898693
Clapsamm	TTAT	50kb	0.0531186070124103	0.130013722579906	0.465300295986172	2.4476116730533	3.57885526814448	0.451797	0.293301
Clapsamm	TTC	50kb	0.647978205064086	0.639807720623319	0.718444864024226	0.987390803615132	1.12290746245496	0	0.000816993
Clapsamm	GGAC	50kb	0.137872207328681	0.112175332251382	0.0396919053026675	0.813618164420635	0.353838089944044	0	0.0294118
Clapsamm	ATTG	50kb	0.144603408852453	0.133938822938577	0.0421432545709113	0.926249415566979	0.314645549709197	0.00326797	0.00408497
Clapsamm	ATTT	50kb	0.113720920878646	0.159163819453892	0.296770033794415	1.39960016348917	1.86455712619026	0.163399	0.121732
Clapsamm	CAAC	50kb	0.16266188291586	0.139985550031185	0.0475732782406837	0.860592214487002	0.339844206991976	0	0.0236928
Clapsamm	GGCA	50kb	0.165399017687811	0.13895473395737	0.0412168725800052	0.840118254025219	0.296620859226359	0	0.0138889
Clapsamm	TTGA	50kb	0.186214472817589	0.157482153019538	0.0466041401578897	0.84570307901794	0.295932835970993	0	0.00326797
Clapsamm	CTTC	50kb	0.22495940109705	0.187839413690725	0.194625730274049	0.83499250431276	1.0361282887866	0	0.0277778
Clapsamm	CAC	50kb	0.477630844634475	0.467156027357022	0.24541996743696	0.97806921936654	0.525349033438455	0	0.00980392
Clapsamm	GCTG	50kb	0.188032062614794	0.158905660930996	0.0515780988475238	0.845098749230514	0.324583142887032	0	0.0236928
Clapsamm	GCTT	50kb	0.149755176112047	0.143348882899894	0.116866651160457	0.95722155735465	0.815260285230611	0	0.00490196
Clapsamm	GG	50kb	2.20221098304518	1.97761427455192	0.899246124587831	0.898013083114001	0.45471259798202	0	0.00490196
Clapsamm	GGA	50kb	0.619505388004318	0.546827019954545	0.243823740006476	0.88268323495313	0.44588824456177	0	0.00980392
Clapsamm	AGCA	50kb	0.16194410860104	0.149504691058514	0.0602575855007822	0.92318697080132	0.403048125608301	0.000816993	0.0147059
Clapsamm	AGCC	50kb	0.142602240831872	0.138102083624709	0.0842009969580466	0.96844259121798	0.609701133741486	0.00245098	0.00980392
Clapsamm	TAAA	50kb	0.0444788535086793	0.128088441764791	0.477029717194106	2.87976041783085	3.72422141000104	0.54085	0.298203
Clapsamm	TAAC	50kb	0.0427869569094609	0.0788292503714619	0.204758924051499	1.84236636735508	2.59749931765971	0.122549	0.160948
Clapsamm	AGCT	50kb	0.137207356465645	0.141576315577196	0.172178782032864	1.03184201797988	1.21615526813863	0.000816993	0.0408497
Clapsamm	AGG	50kb	0.544160585100514	0.53878047331838	0.306917479602494	0.99011300720882	0.569652195656185	0	0.00245098
Clapsamm	AGGA	50kb	0.169464200327967	0.15362431931824	0.0875502241559377	0.906529632930902	0.569898207161936	0	0.0114379
Clapsamm	CACG	50kb	0.111689983416436	0.0951641400067845	0.0403047426197285	0.852038267854018	0.423528680203016	0.0106209	0.0122549
Clapsamm	CATT	50kb	0.136795545856451	0.137065813497593	0.0896310206278191	1.00197570497965	0.653926886220926	0.00163399	0.00163399
Clapsamm	CC	50kb	2.20353406933978	1.9690659550121	0.911673895296602	0.893594513654181	0.462998150456062	0	0.00653595
Clapsamm	CCA	50kb	0.670710481463164	0.565718042570086	0.173874773677754	0.843460864568516	0.307352356816891	0	0.0187908
Clapsamm	ACAA	50kb	0.143162898649208	0.143156173016606	0.0457347662895009	0.999953021120235	0.319474636166725	0	0.00326797
Clapsamm	ACAC	50kb	0.0959320256477632	0.105030522427585	0.0621388535438529	1.09484316335849	0.591626625362123	0.00163399	0.00653595
Clapsamm	ACAG	50kb	0.126925322098743	0.128681115556791	0.056908358302891	1.0138332795144	0.442243277552063	0	0.00816993
Clapsamm	ACAT	50kb	0.120686970219709	0.117976626945463	0.0480863513433394	0.977542370404097	0.407592186591063	0.000816993	0.00408497
Clapsamm	TATA	50kb	0.0456167077220344	0.161838123588957	0.6968530376208	3.54778175959384	4.30586454024081	0.776144	0.356209
Clapsamm	AAGT	50kb	0.1124887967668	0.135002363332196	0.224669010840665	1.20014052254527	1.66418576160648	0.00653595	0.0400327
Clapsamm	AAT	50kb	0.433373608080141	0.568703227743286	1.05013237286049	1.31227009937836	1.84653844330654	0.0784314	0.107843
Clapsamm	GGGA	50kb	0.135717230526353	0.132689844732738	0.0444378315022324	0.977693430805553	0.334900018850263	0	0.00980392
Clapsamm	TGGT	50kb	0.15296366037645	0.135478683987116	0.0478013107307529	0.885691958820136	0.352832706400505	0	0.0375817
Clapsamm	GTTA	50kb	0.0428068032038799	0.0784347405160512	0.200868119689693	1.8322961456029	2.56095855443783	0.121732	0.156046
Clapsamm	GTGG	50kb	0.148139356974768	0.131235430519242	0.0456207500444663	0.885891725192211	0.347625255344267	0	0.0416667
Clapsamm	ATGG	50kb	0.164221470885618	0.140878196754718	0.0517063671231877	0.857854919913859	0.367028882497788	0	0.0114379
Clapsamm	GTT	50kb	0.446518470416981	0.461145660619752	0.494402942531252	1.03275830939112	1.07211882221076	0	0.000816993
Clapsamm	GTAA	50kb	0.056515631073793	0.0869576078071355	0.193727852344402	1.5386470283521	2.22784247669363	0.0825163	0.0841503
Clapsamm	TCTA	50kb	0.0654778868618325	0.128750200231932	0.378391413208554	1.96631575028701	2.93895786202208	0.124183	0.175654
Clapsamm	TCCA	50kb	0.185951509416537	0.153933382338608	0.0372690600956824	0.827814642761476	0.242111616918164	0	0.0220588
Clapsamm	GCCT	50kb	0.143225745248202	0.139294703279775	0.0792840463909298	0.972553524077571	0.569182061658776	0.00163399	0.0106209
Clapsamm	ACTT	50kb	0.113808575345663	0.1344369598067	0.229115644397014	1.18125509785518	1.70426082772511	0.00653595	0.0441176
Clapsamm	AG	50kb	2.13167229110651	2.23937429064356	2.47599102920184	1.05052465146092	1.10566198761275	0	0
Clapsamm	GCGC	50kb	0.126146355042798	0.0950386967808705	0.0560959925570195	0.753400260741791	0.59024370553354	0.0792484	0.0155229
Clapsamm	TTCC	50kb	0.161509143981691	0.154087913848792	0.0920253617735455	0.954050712238684	0.597226346148413	0	0.0106209
Clapsamm	CTGG	50kb	0.184982348705744	0.146123178012137	0.0394211167207104	0.789930385436822	0.269780039395503	0	0.0375817
Clapsamm	CAAG	50kb	0.19250244043267	0.166863124696584	0.0298722561990632	0.866810437943233	0.17902251473105	0	0.00490196
Clapsamm	CAAT	50kb	0.144479369512334	0.133911552672074	0.0437679860626542	0.926855876545352	0.326842495582397	0.00326797	0.00245098
Clapsamm	TAGC	50kb	0.0627159442218572	0.0942278608568467	0.170440034296087	1.5024546313696	1.80880721207312	0.0473856	0.11683
Clapsamm	CCTT	50kb	0.154529863777681	0.155071461460669	0.105579042902033	1.00350480916599	0.680841219316239	0	0.00408497
Clapsamm	CG	50kb	2.15572269222658	1.75863767056802	1.62829449940027	0.815799581694609	0.92588401047633	0.00163399	0.0114379
Clapsamm	CGA	50kb	0.658968090598599	0.545699848939086	0.595478343754418	0.828112706403399	1.09121955029328	0.000816993	0.0147059
Clapsamm	CGAA	50kb	0.157230613676531	0.140214620269811	0.190378625146511	0.89177684288807	1.35776586478764	0.00163399	0.00980392
Clapsamm	GTTT	50kb	0.105932904177063	0.123174339740943	0.135836103928088	1.16275807500814	1.10279547033721	0.0122549	0.00163399
Clapsamm	AACT	50kb	0.101230986257632	0.119507397905167	0.221761596592282	1.18054167328788	1.8556307013584	0.00980392	0.0759804
Clapsamm	AAG	50kb	0.611737217597153	0.644480026284174	0.834727181928881	1.05352430381076	1.29519480493693	0	0.000816993
Clapsamm	AAGC	50kb	0.149804791848095	0.143961554887329	0.118220594070243	0.960994325423909	0.821195590466968	0	0.00408497
Clapsamm	AAGG	50kb	0.153853435909568	0.155356890250067	0.104780929186791	1.00977199067158	0.674453054628813	0	0.00816993
Clapsamm	GGC	50kb	0.630344772472819	0.516487939461026	0.235201261475735	0.819373717394155	0.455385776715669	0.00163399	0.0106209
Clapsamm	CAA	50kb	0.667505304914498	0.599005947881467	0.157941003434169	0.897380055965539	0.263671844983788	0	0.00163399
Clapsamm	AATA	50kb	0.0763222329039389	0.159667410375315	0.504835428951917	2.09201702178022	3.1617938047924	0.359477	0.270425
Clapsamm	AATC	50kb	0.124707498697422	0.13315889331659	0.163599059594011	1.06776973884846	1.22860032491445	0.00490196	0.00571895
Clapsamm	AGGG	50kb	0.114286540269587	0.127257607645332	0.0576209598343572	1.11349601926131	0.452789903099132	0.00326797	0.0106209
Clapsamm	AATT	50kb	0.0961718350386593	0.137842107084046	0.289173701468985	1.43328976751495	2.09786187679697	0.199346	0.151144
Clapsamm	TAAT	50kb	0.0448393945239575	0.125761379023198	0.482502496955766	2.80470734179973	3.83665081206499	0.495915	0.29902
Clapsamm	AGT	50kb	0.396247806653695	0.47171016186303	0.717147929236958	1.19044232912382	1.52031477635454	0.00245098	0.0179739
Clapsamm	CGT	50kb	0.450436459706862	0.397031446053332	0.461366735532479	0.881437187193315	1.16204079077027	0.000816993	0.0106209
Clapsamm	CGTA	50kb	0.0671333985879494	0.0815799112527355	0.192958242690419	1.21519114134912	2.36526664135037	0.00735294	0.0424837
Clapsamm	CGTC	50kb	0.167611879515528	0.120630932885093	0.0882343216261453	0.719703956746794	0.731440265907526	0	0.0367647
Clapsamm	ACC	50kb	0.48524686011776	0.445178010573337	0.25786199017636	0.917425844786097	0.579233439325235	0	0.0171569
Clapsamm	ACCA	50kb	0.152045769259572	0.13423334181681	0.0506089607647298	0.88284825332856	0.377022281347927	0	0.0359477
Clapsamm	CTAA	50kb	0.0384025797007338	0.0983493071343399	0.325003306471106	2.56100782553576	3.30458155670755	0.267974	0.272059
Clapsamm	ACCG	50kb	0.113495996208564	0.0923043980594987	0.0754645021822709	0.813283297587672	0.817561283847245	0.000816993	0.0367647
Clapsamm	ATAT	50kb	0.100341210724514	0.183616158418287	0.530004515043303	1.82991770871096	2.88648079563851	0.34232	0.254902
Clapsamm	CCAT	50kb	0.16480528271311	0.139671032957517	0.0530175539410855	0.847491237284266	0.379588758087094	0	0.0163399
Clapsamm	TCAC	50kb	0.11695586686894	0.12161993455027	0.0797258593404388	1.03987886889467	0.655532825562286	0.000816993	0.0163399
Clapsamm	TCAG	50kb	0.140774727887457	0.127237609449896	0.0382809542703644	0.903838432929644	0.300861941967236	0.00163399	0.0204248
Clapsamm	TCAT	50kb	0.149783291695808	0.137203982847875	0.0905431505880958	0.916016608357895	0.659916342869475	0	0.0179739
Clapsamm	TCC	50kb	0.622214407192509	0.544174532032682	0.242370032882285	0.874577196770563	0.445390253705825	0	0.00898693
Clapsamm	ATCT	50kb	0.149313596061225	0.163094373865864	0.28528289710718	1.09229419268014	1.7491890759016	0.00163399	0.0310458
Clapsamm	ATG	50kb	0.574275683023453	0.52061483979182	0.222773490766964	0.906559088573768	0.427904611509048	0	0.00571895
Clapsamm	ACTG	50kb	0.118923957732156	0.112462579058548	0.0440387746446114	0.945667981483086	0.391586028110602	0	0.0302288
Clapsamm	TTCA	50kb	0.151819190731622	0.147095817517412	0.0885193622387318	0.96888816761934	0.601780279906691	0.00163399	0.00490196
Clapsamm	AGA	50kb	0.625269082675164	0.687365247386859	1.01207945108019	1.0993111069014	1.47240416201981	0.00163399	0.00408497
Clapsamm	TTCG	50kb	0.158254351696977	0.139332881652879	0.189010430206096	0.880436336560725	1.35653858560809	0.000816993	0.00980392
Clapsamm	TTCT	50kb	0.176387249364455	0.19891114189096	0.348376636703197	1.12769569573572	1.75141841422926	0.00326797	0.0147059
Clapsamm	AAAC	50kb	0.105620325039964	0.124294238685335	0.140567778097023	1.17680227397809	1.13092754405847	0.0114379	0.00245098
Clapsamm	AAAG	50kb	0.151837383168172	0.186168655362972	0.270289760885131	1.22610553131553	1.45185428963941	0.0228758	0.0228758
Clapsamm	CCTG	50kb	0.148632206619507	0.132237158308788	0.0316110039358408	0.889693837670796	0.23904781636358	0	0.0236928
Clapsamm	GTG	50kb	0.478509043162515	0.46716875348139	0.236940009212513	0.97630078293573	0.507182912912757	0	0.00980392
Clapsamm	GTGA	50kb	0.116405132198813	0.120936359869927	0.0761913557443665	1.03892635647176	0.630011981725877	0.000816993	0.0155229
Clapsamm	CCC	50kb	0.463720246104635	0.46468897724738	0.175898562027118	1.00208904215609	0.378529663150321	0.00163399	0.00898693
Clapsamm	TCGG	50kb	0.147823470121933	0.11328614110694	0.0832033548139939	0.766360991346605	0.734453076086787	0.00245098	0.0277778
Clapsamm	TCGT	50kb	0.145696608903365	0.130590034212004	0.17710998463061	0.896314850393113	1.35622894732598	0	0.0212418
Clapsamm	TCT	50kb	0.627247096685589	0.683307431731206	1.01138110157935	1.08937520052598	1.48012600860633	0.00163399	0.00245098
Clapsamm	AT	50kb	1.90817159264925	2.18248487868267	3.36792586207683	1.14375713750805	1.54316114396618	0.0106209	0.0212418
Clapsamm	ATA	50kb	0.302298756589962	0.541692937780905	1.51463455513142	1.79191255660921	2.79611279655271	0.23366	0.242647
Clapsamm	GAC	50kb	0.601870301555182	0.499234950853435	0.315710982500787	0.829472644793162	0.632389583223457	0	0.00980392
Clapsamm	GACA	50kb	0.161710914641617	0.141976279485907	0.05018139984585	0.877963493067581	0.353449181986989	0	0.00490196
Clapsamm	GACC	50kb	0.145918225857711	0.110704555877985	0.0505947087341004	0.758675314391066	0.457024630403326	0	0.0359477
Clapsamm	GACG	50kb	0.167249684642382	0.121514489519791	0.0897307848422243	0.72654540293823	0.73843691560429	0	0.0318627
Clapsamm	CGGC	50kb	0.169799933475221	0.112195330446818	0.0613834959204987	0.66075014371658	0.547112751270832	0.00571895	0.0228758
Clapsamm	CGGG	50kb	0.109478775446588	0.0903154866225435	0.0426705797041963	0.824958867635547	0.472461382869252	0.0277778	0.0138889
Clapsamm	CGGT	50kb	0.114620619558973	0.0922716737396951	0.0774597864703763	0.805018103153951	0.839475250973509	0.000816993	0.0359477
Clapsamm	AC	50kb	1.81814714730687	1.81758326062323	1.68631451609225	0.999689856409874	0.927778414681279	0	0.000816993
Clapsamm	AGTC	50kb	0.126442395601214	0.123516127081114	0.122125650462678	0.976856903839998	0.988742550051599	0	0.0179739
Clapsamm	AGTG	50kb	0.100825791079911	0.11313524563229	0.0985812958630346	1.12208636719371	0.871357951380082	0	0.0196078
Clapsamm	AGTT	50kb	0.101447641638372	0.118243875557193	0.212711557142662	1.16556554344253	1.79892240625838	0.00980392	0.0759804
Clapsamm	CATC	50kb	0.195011342818804	0.156254991026901	0.0561530006795368	0.801261038298096	0.359367725219538	0	0.0318627
Clapsamm	CAGG	50kb	0.150056178244069	0.133998817524884	0.0322665973447897	0.892991005721424	0.240797627477554	0	0.0245098
Clapsamm	ATAA	50kb	0.0531797997535355	0.131449956615733	0.466953531539174	2.47180239912419	3.55232929368107	0.451797	0.292484
Clapsamm	ACCC	50kb	0.10277238179084	0.0994092114924248	0.048642180537883	0.967275543878515	0.489312608033207	0	0.0163399
Clapsamm	GTCT	50kb	0.141426347887547	0.136976730627016	0.134624681324595	0.968537565121395	0.982828840404831	0	0.0122549
