## Supplementary tables for "Phylogenomic signatures of repeat-induced point mutations across the fungal kingdom" (part 28 of 59)

### Sheet: TableS13 (continued)
Supplementary Table S13 : k-mer frequency calculated at coding, non-coding and repeated sequences in each assembly filtered for scaffolds larger than 50 kb. Non-coding enrichment calculated as the ratio of the kmer frequency at non-coding over its frenquency at coding sequences. Repeat enrichment calculated as the ratio of the kmer frequency at repeats over its frequency at non-coding sequences.
Clapsamm	GGTC	50kb	0.146252305147097	0.110680921647016	0.0480008391595635	0.756780698503834	0.433686659320094	0	0.0343137
Clapsamm	TCA	50kb	0.59367543581801	0.54451268333732	0.257078128491747	0.917189175238571	0.472125143010654	0	0.00490196
Clapsamm	ATC	50kb	0.586697809471869	0.55013399427248	0.582922304769984	0.937678623289386	1.05960058974517	0	0.00571895
Clapsamm	ATCA	50kb	0.149636098345534	0.138247525046058	0.0615117641961627	0.923891538035312	0.444939351902826	0.00163399	0.0130719
Clapsamm	ATCC	50kb	0.146946925451761	0.123819736048182	0.0529177897266803	0.842615356990429	0.427377665432015	0	0.00816993
Clapsamm	ATCG	50kb	0.140796228039744	0.123974267558366	0.18281079688234	0.880522648116466	1.47458662577921	0.000816993	0.0179739
Clapsamm	CACT	50kb	0.101613027425197	0.11326250687597	0.103883051257143	1.11464553065648	0.917188345220911	0	0.0261438
Clapsamm	TAAG	50kb	0.0446062005645345	0.102048973289919	0.340409751581405	2.28777551099155	3.33574891159667	0.19281	0.26634
Clapsamm	CCCT	50kb	0.113108993467394	0.127139436490485	0.0612837317060935	1.12404356712038	0.482019846852789	0.00326797	0.0106209
Clapsamm	CCCG	50kb	0.110466128593932	0.0888138039471093	0.042485303306015	0.803991278390719	0.47836373871922	0.0294118	0.0179739
Clapsamm	CAGT	50kb	0.119029804635724	0.11208988541634	0.0423855390916098	0.941695953877913	0.378138838613096	0	0.0269608
Clapsamm	CATA	50kb	0.0820081962549778	0.0897882614701513	0.0532455864311547	1.09486936148411	0.593012778723368	0.0204248	0.00898693
Clapsamm	TAGG	50kb	0.0531483764540388	0.0822853021462809	0.101246425590718	1.54821854657101	1.23043147378531	0.0710784	0.155229
Clapsamm	TTG	50kb	0.669772744051867	0.598229654295013	0.153765158459777	0.893183037989803	0.25703366149741	0	0.000816993
Clapsamm	CCTC	50kb	0.18743171220862	0.166374077917296	0.0687802998171179	0.887651699687374	0.41340754928967	0	0.0220588
Clapsamm	TAGA	50kb	0.0657623504151712	0.128702931769993	0.376837941869958	1.95709142020419	2.92796703763836	0.123366	0.181373
Clapsamm	AGGC	50kb	0.143157937075604	0.139543771713836	0.0786854611044982	0.974753999424714	0.563876553844763	0.00163399	0.0130719
Clapsamm	GAG	50kb	0.656495573085567	0.631150320017486	0.488402837636306	0.961393108945188	0.773829660139877	0	0.00898693
Clapsamm	GAGA	50kb	0.192932443478415	0.200011042639916	0.200682843291512	1.03668952216579	1.0033588178069	0	0.0122549
Clapsamm	AGGT	50kb	0.117245291995884	0.118027531442935	0.0825335093744157	1.00667181968449	0.699273367538994	0	0.0171569
Clapsamm	TTA	50kb	0.178987113933342	0.432677320408342	1.50222103645327	2.41736575834994	3.4719199865515	0.327614	0.289216
Clapsamm	GCCC	50kb	0.129004221439132	0.113837000490301	0.046091067055234	0.882428491256879	0.404886520698171	0.00653595	0.0171569
Clapsamm	TTAA	50kb	0.0309122574154356	0.117952992714494	0.519657540806414	3.81573532884711	4.40563252230699	0.559641	0.331699
Clapsamm	GTAT	50kb	0.0817683868640817	0.110248233418501	0.19523856759111	1.34829898994778	1.77089973723195	0.0433007	0.0490196
Clapsamm	TGG	50kb	0.669805821209232	0.568521425966599	0.169656172611474	0.848785435964441	0.298416497360719	0	0.0163399
Clapsamm	GTCA	50kb	0.145655262456659	0.123368867641998	0.0411741164881172	0.846992175642865	0.333748029588791	0	0.0187908
Clapsamm	GTCC	50kb	0.13830717194803	0.111237235083678	0.0384092225460284	0.804276694526556	0.345291057595374	0	0.0326797
Clapsamm	GTCG	50kb	0.176721328653842	0.124988721472279	0.0925811909680891	0.707264496166754	0.740716361264824	0.000816993	0.0326797
Clapsamm	GACT	50kb	0.126981553266263	0.124574213421433	0.124320463179594	0.981041814476919	0.99796305965039	0	0.0187908
Clapsamm	TCAA	50kb	0.186161549365805	0.158040284473966	0.0481006033739687	0.848941604817756	0.304356598281702	0	0
Clapsamm	CAG	50kb	0.62934253460466	0.554682674725188	0.175228716587539	0.881368482544451	0.315908039987646	0	0.0138889
Clapsamm	CAGA	50kb	0.17099071114036	0.1490829109366	0.0472169774749506	0.871877249602311	0.316716229769825	0.00163399	0.0187908
Clapsamm	TAGT	50kb	0.0496984289408721	0.102285315599612	0.32554488363502	2.05811969873947	3.18271378180364	0.179739	0.243464
Clapsamm	TT	50kb	1.98117453281161	2.32478840136662	3.32806293240661	1.17343947383947	1.43155520323924	0.0130719	0.0236928
Clapsamm	GAGG	50kb	0.18710094063497	0.166821310287946	0.0679536820406171	0.891611285981778	0.407344133212501	0	0.0204248
Clapsamm	GGGC	50kb	0.127920944535429	0.114289686914252	0.0465186279741137	0.893439986151746	0.407023846421201	0.00653595	0.0179739
Clapsamm	CCG	50kb	0.525799455047217	0.399400323203563	0.249980617238344	0.759605814288446	0.625889872179538	0.00245098	0.0196078
Clapsamm	GTTG	50kb	0.164436472408491	0.139840108609836	0.04723122950558	0.850420266024967	0.337751664920102	0	0.0261438
Clapsamm	ACCT	50kb	0.116929405143048	0.117942084607893	0.0828470540482608	1.00866060563299	0.70243844106785	0	0.0187908
Clapsamm	GGTA	50kb	0.0832237817881405	0.0953223075525021	0.0792555423296711	1.14537341976552	0.831448003774125	0.00490196	0.0277778
Clapsamm	ATAG	50kb	0.0665595099076671	0.117202151376777	0.318276348014065	1.76086259558344	2.71561864927618	0.147876	0.226307
Clapsamm	ATAC	50kb	0.0822132746306406	0.109102882225373	0.196934559236	1.3270713606232	1.80503535029619	0.0449346	0.0433007
Clapsamm	GCA	50kb	0.598800741351713	0.535648028706064	0.160506368947448	0.894534678592599	0.299648949208633	0	0.00326797
Clapsamm	TGAT	50kb	0.149540174589175	0.138092993535874	0.0591601791423242	0.923450797855832	0.428408260459322	0.00163399	0.0147059
Clapsamm	TGC	50kb	0.600618331148918	0.53220106702008	0.15412145922551	0.886088618044735	0.289592540820094	0	0.00326797
Clapsamm	GAGC	50kb	0.161423143372542	0.142052636232116	0.0954743531858419	0.880001673020818	0.672105465398301	0.000816993	0.0171569
Clapsamm	AGTA	50kb	0.0675319783341973	0.116540392909636	0.282689027532643	1.72570678046643	2.42567422740574	0.0931373	0.18219
Clapsamm	AAC	50kb	0.443943413716118	0.462932772084584	0.504037315236675	1.04277427658969	1.08879160351296	0	0.000816993
Clapsamm	GCCA	50kb	0.188769683224033	0.14812481557346	0.048200367588374	0.784685406277154	0.325403730642755	0	0.0122549
Clapsamm	GGGG	50kb	0.0976454223992688	0.120227332940848	0.0300147765053565	1.23126440530148	0.249650189945774	0.0375817	0.0212418
Clapsamm	GTC	50kb	0.602121687951156	0.49710059799513	0.307273780368227	0.825581619035544	0.618131986981109	0	0.00898693
Clapsamm	TCTG	50kb	0.17225591240957	0.148415698416159	0.0464046117290792	0.8616000248704	0.312666464695401	0.00163399	0.0147059
Clapsamm	GATG	50kb	0.194781456575117	0.15696401795598	0.0537301554725517	0.805846822977458	0.342308741660908	0	0.0310458
Clapsamm	GGCG	50kb	0.16597621408383	0.118611115146101	0.06156877231868	0.714627188002934	0.519080966761351	0.0114379	0.0179739
Clapsamm	CATG	50kb	0.150699528954817	0.135785928989717	0.0257249152859299	0.901037514393479	0.189451996074483	0	0.0106209
Clapsamm	TCCG	50kb	0.130517501388579	0.106110424981106	0.0719299985861986	0.812997673508872	0.677878715489137	0.00490196	0.0228758
Clapsamm	GCAA	50kb	0.166480640733646	0.148048458827252	0.0299577683828392	0.889283331532318	0.202351099228901	0	0.00408497
Clapsamm	GCAC	50kb	0.116831827528821	0.11036458655558	0.0580200166919783	0.944644870237559	0.525712264257514	0.000816993	0.00816993
Clapsamm	GCAG	50kb	0.175327126470908	0.152518964515984	0.0382381981784765	0.869910820909342	0.250711105335816	0.000816993	0.0236928
Clapsamm	TCGC	50kb	0.151458649716344	0.126301330299959	0.111636155919495	0.833899751097079	0.883887411592301	0.0171569	0.0106209
Clapsamm	GCC	50kb	0.63231782490964	0.514248141572243	0.234160863239794	0.813274782575884	0.455346056329692	0.00163399	0.00898693
Clapsamm	CCCC	50kb	0.0962082199117607	0.11908198174772	0.0342333775716364	1.23775267702633	0.287477392206666	0.0359477	0.0204248
Clapsamm	CTCC	50kb	0.175442896521686	0.154833301133209	0.0588466344684791	0.882528185540248	0.38006445666266	0	0.0204248
Clapsamm	GGGT	50kb	0.103109768795962	0.0994728421142652	0.044551847747267	0.964727622569942	0.447879509626255	0	0.0163399
Clapsamm	TATC	50kb	0.0978157697596984	0.129753746039244	0.257961754390766	1.32651152629077	1.98808714403317	0.0204248	0.0228758
Clapsamm	GGT	50kb	0.487945956158742	0.446641514875667	0.252574486812881	0.915350376897811	0.56549711211505	0	0.0163399
Clapsamm	TATT	50kb	0.0758591527008293	0.159572873451437	0.503609754317795	2.10354146823595	3.15598599827845	0.359477	0.267157
Clapsamm	TATG	50kb	0.0818576951889672	0.0900064236021757	0.0516351069700411	1.09954749390876	0.573682465134554	0.0187908	0.00898693
Clapsamm	CCAG	50kb	0.186305435000343	0.146054093336996	0.0412738807025225	0.783949718572232	0.282593111630838	0	0.0408497
Clapsamm	CTGC	50kb	0.176403787943138	0.150399155799814	0.0372975641569411	0.852584615973743	0.247990515362901	0	0.0245098
Clapsamm	TGAC	50kb	0.14522029783731	0.122997992017557	0.0432264088987399	0.846975208351049	0.35143995596749	0	0.0196078
Clapsamm	TGAG	50kb	0.140435687024466	0.135624125408465	0.063507048484268	0.965738326788955	0.468257754975386	0	0.00245098
Clapsamm	GCAT	50kb	0.1401578389026	0.124132435104083	0.0332784915194717	0.885661737338475	0.268088606266108	0	0.00816993
Clapsamm	AAAT	50kb	0.113557188949689	0.159318350964076	0.301886512790342	1.4029789962013	1.89486340376705	0.16585	0.129085
Clapsamm	CCCA	50kb	0.143930288700076	0.129261063224422	0.0375683527388982	0.898081039035352	0.290639360390161	0	0.0155229
Clapsamm	CTG	50kb	0.627847447091764	0.552310161539423	0.173903277739012	0.879688472251922	0.314865251173908	0	0.0130719
Clapsamm	TTAG	50kb	0.0384389645738352	0.0971930478346108	0.319045957668049	2.52850327557388	3.28260060545643	0.269608	0.264706
Clapsamm	TTAC	50kb	0.0565172849316613	0.0873848419823498	0.197390624216138	1.54616135732657	2.2588657224557	0.0792484	0.0808824
Clapsamm	CCGA	50kb	0.14898778606118	0.113537027558768	0.0823054768843465	0.762055941365188	0.724921892479035	0.00245098	0.0326797
Clapsamm	GATA	50kb	0.0983416965618015	0.130180980214458	0.25682159194042	1.32376178941196	1.97280425694549	0.0196078	0.0277778
Clapsamm	GATT	50kb	0.125106078443669	0.133502498674529	0.159651247109688	1.06711440671238	1.1958671088165	0.00571895	0.00490196
Clapsamm	GC	50kb	2.31667613996454	2.00434640779597	1.14356868566633	0.865181961871739	0.570544433446426	0	0.00408497
Clapsamm	GTGC	50kb	0.117017059610065	0.109768276728047	0.0552978788417774	0.938053623068524	0.503769217209986	0.00163399	0.00898693
Clapsamm	GGTG	50kb	0.149017555502809	0.132051720496567	0.0555686674237345	0.886148749729545	0.420809870668661	0	0.0433007
Clapsamm	TGT	50kb	0.487342298036831	0.495638911710567	0.216659369626984	1.01702420189497	0.437131477186166	0	0.00163399
Clapsamm	GAT	50kb	0.58739573749227	0.551624768841314	0.575425736658959	0.939102437474826	1.04314702522811	0	0.00490196
Clapsamm	CCAA	50kb	0.171691946876498	0.149570139698121	0.0339910930509379	0.871154078098439	0.22725854986525	0	0.0106209
Clapsamm	GAGT	50kb	0.115030776310299	0.12198535612141	0.123864398199455	1.06045842716345	1.01540383319597	0	0.0138889
Clapsamm	CTGA	50kb	0.1402620319483	0.127777560726657	0.0390363118937186	0.910991798363186	0.305502090286615	0.00163399	0.0179739
Clapsamm	CCAC	50kb	0.147904509157477	0.129953727993599	0.0452644492787332	0.878632630836392	0.348312049046894	0	0.0408497
Clapurpu	CGAG	50kb	0.191958688193124	0.1428869142493	0.153799471949284	0.74436283970406	1.07637198799706	0.00571895	0.0220588
Clapurpu	CTTA	50kb	0.0447052366738547	0.0676842806267072	0.0679374569556958	1.5140123543131	1.00374054842047	0.196078	0.270425
Clapurpu	GAA	50kb	0.607268327564106	0.621592888105044	0.653292646615783	1.02358851909567	1.05099762097886	0	0.000816993
Clapurpu	ACTA	50kb	0.0514061156735733	0.0660923086484706	0.0677345374307385	1.28568960681943	1.02484750216553	0.18219	0.242647
Clapurpu	CTT	50kb	0.603088455691547	0.60464581573939	0.594608319998139	1.00258230784082	0.983399379471473	0	0.000816993
Clapurpu	AACA	50kb	0.126421848603826	0.15062389806353	0.139148682247369	1.19143881953148	0.923815437233466	0	0.00735294
Clapurpu	CGAC	50kb	0.181047563741002	0.136128462544359	0.150309256120019	0.75189336841394	1.10417214233239	0.000816993	0.0310458
Clapurpu	CTTC	50kb	0.21024124683078	0.181705558966621	0.188417542906995	0.864271695995377	1.03693879250886	0	0.0277778
Clapurpu	CTTG	50kb	0.202358134646313	0.184751532018314	0.169640722864282	0.912992859621024	0.918210100945013	0	0.00653595
Clapurpu	GA	50kb	2.43016208627242	2.24949461257579	2.36798968844142	0.925656204284814	1.05267631013792	0	0.00163399
Clapurpu	AAA	50kb	0.475640914660638	0.642265174899773	0.654253132367247	1.35031523803628	1.01866512141086	0.0898693	0.0718954
Clapurpu	ACT	50kb	0.386052872692294	0.448989163595328	0.438062670477766	1.16302505525765	0.975664238686593	0.00245098	0.0138889
Clapurpu	TTC	50kb	0.609095415213262	0.618152106002749	0.645811680129024	1.01486908383035	1.04474557937711	0	0.000816993
Clapurpu	CGAT	50kb	0.140174070986093	0.126430169252942	0.153231297279404	0.90195118372131	1.21198364429017	0	0.0187908
Clapurpu	GAAA	50kb	0.149613245030327	0.181894472974705	0.185968980639178	1.21576450626302	1.02240039291925	0.0130719	0.00163399
Clapurpu	GAAC	50kb	0.122840102611298	0.120879493622157	0.130828981724121	0.984039341001322	1.08230914776218	0	0.0106209
Clapurpu	GAAG	50kb	0.211000586326912	0.183441869737551	0.189323916785138	0.869390331709014	1.03206491002301	0	0.0261438
Clapurpu	CTGT	50kb	0.122491974657687	0.137762887108682	0.129300321302776	1.1246686772229	0.938571512375246	0	0.00980392
Clapurpu	ATTT	50kb	0.100524867141873	0.133806306085438	0.156640345298686	1.33107667674501	1.17064994828172	0.163399	0.121732
Clapurpu	AATC	50kb	0.114277089524141	0.123050943400472	0.137241238712771	1.07677701552311	1.11532049182359	0.00490196	0.00571895
Clapurpu	CGCC	50kb	0.19202878106969	0.133027301130754	0.139973888315529	0.692746683021838	1.05221925969878	0.0130719	0.0155229
Clapurpu	TCT	50kb	0.598630548741944	0.593754604778947	0.584313536098639	0.991854836053316	0.984099376064927	0.00163399	0.00245098
Clapurpu	CTTT	50kb	0.1457838375406	0.17022001180097	0.167219216533125	1.16761922770461	0.98237107825281	0.0236928	0.0236928
Clapurpu	AA	50kb	1.8919212235506	2.21876743076652	2.26836972965573	1.17275888823876	1.02235579006677	0.0130719	0.0245098
Clapurpu	TGC	50kb	0.619272900890658	0.603162097855673	0.557879885980872	0.973984324177896	0.924925302773855	0	0.00326797
Clapurpu	GCCT	50kb	0.152795461626428	0.130395240793403	0.13611841734134	0.853397341815089	1.04389099259385	0.00163399	0.0106209
Clapurpu	GCG	50kb	0.613819675093816	0.495566018419922	0.51096489181075	0.807347888195633	1.03107330369408	0.0228758	0.00735294
Clapurpu	TTCA	50kb	0.136690455020759	0.161865342859184	0.171209967190618	1.18417443876826	1.05773085310525	0.00163399	0.00490196
Clapurpu	TTCC	50kb	0.150195015905826	0.144812139028314	0.153339521026048	0.964160748976602	1.05888582307362	0	0.0106209
Clapurpu	TTCG	50kb	0.150260435923954	0.133787202421699	0.153812999917615	0.890368789355888	1.14968395432019	0.000816993	0.00980392
Clapurpu	GACT	50kb	0.126580725790709	0.127835349852399	0.12244164135922	1.00991165166618	0.957807378793059	0	0.0187908
Clapurpu	TATC	50kb	0.0936861388182411	0.106910470170457	0.122144026055949	1.14115568769327	1.14248890554128	0.0204248	0.0228758
Clapurpu	GGG	50kb	0.488818375455063	0.438590402633487	0.432015668634039	0.897246144286583	0.985009398381792	0.00163399	0.0122549
Clapurpu	TT	50kb	1.90258935936396	2.20638825666375	2.25298842966397	1.15967654596857	1.02112056790525	0.0130719	0.0236928
Clapurpu	TTA	50kb	0.177933103592248	0.288348577844734	0.291527717521952	1.62054486783704	1.01102533503366	0.327614	0.289216
Clapurpu	CGAA	50kb	0.148994091287327	0.132844755010583	0.149727553481808	0.891610894517954	1.12708667700038	0.00163399	0.00980392
Clapurpu	TTT	50kb	0.478269397531866	0.635706250349438	0.653441454267418	1.32918027712003	1.02789842621216	0.0923203	0.0710784
Clapurpu	ATGT	50kb	0.119456953102375	0.176908416738868	0.141867803881796	1.48093863223899	0.801927949483631	0.000816993	0.00326797
Clapurpu	GCAT	50kb	0.146587569191891	0.15322624159062	0.137295350586092	1.04528809936154	0.896030269755678	0	0.00816993
Clapurpu	ATT	50kb	0.392753751692013	0.488714171025592	0.529768767790124	1.24432718699739	1.08400533317537	0.0776144	0.105392
Clapurpu	ATTA	50kb	0.0453243904168552	0.0763148913780538	0.0728616374279923	1.68374887507972	0.954749932972393	0.493464	0.301471
Clapurpu	ATTC	50kb	0.124814385301243	0.134007955869348	0.145209212059426	1.07365794051636	1.08358650139398	0.00735294	0.00408497
Clapurpu	ATTG	50kb	0.122087772402822	0.144239029116149	0.15394827960092	1.1814371437644	1.06731361507538	0.00326797	0.00408497
Clapurpu	GGTA	50kb	0.0823334292437528	0.120766994269028	0.0981859941426603	1.46680388972371	0.813020103190903	0.00490196	0.0277778
Clapurpu	GATC	50kb	0.138459131939443	0.1163264537644	0.145073932376121	0.840150101585768	1.24712761097269	0	0.0318627
Clapurpu	ACCG	50kb	0.106578555247965	0.0863995032028566	0.0887840561529732	0.810664987922198	1.02759915117241	0.000816993	0.0367647
Clapurpu	GGGA	50kb	0.130003594596353	0.117203099667083	0.116394639515493	0.901537376954732	0.993102058274172	0	0.00980392
Clapurpu	GGTT	50kb	0.0944197775929662	0.0966645385185262	0.100499276727173	1.02377426618432	1.0396705789674	0	0.0171569
Clapurpu	TTAA	50kb	0.0288432187069476	0.0515989957586046	0.0555864218699629	1.78894721434732	1.07727720380475	0.559641	0.331699
Clapurpu	ATGG	50kb	0.166919176254496	0.14181498645062	0.143667023669751	0.849602721705263	1.01305953105158	0	0.0114379
Clapurpu	ACGC	50kb	0.122298051032521	0.113853590624873	0.114297804424268	0.930951799015976	1.00390162310171	0.0122549	0.00816993
Clapurpu	ACGG	50kb	0.122688234712072	0.115052876181811	0.104341219733031	0.937766171726411	0.906897968966434	0.00163399	0.0236928
Clapurpu	CCGG	50kb	0.116690620907233	0.0903773105191438	0.0819253762094173	0.774503638908495	0.906481679293431	0.00490196	0.0367647
Clapurpu	GTGG	50kb	0.143321241143911	0.1271964384318	0.136889511536178	0.887491884779869	1.07620553864466	0	0.0416667
Clapurpu	GCGA	50kb	0.164587419894064	0.13693081642139	0.152676650577854	0.831964049922682	1.11499116537805	0.0163399	0.0106209
Clapurpu	GCGC	50kb	0.16414116191326	0.125995030245557	0.124227333178844	0.767601671493827	0.985970104826612	0.0792484	0.0155229
Clapurpu	CGCA	50kb	0.146634297776268	0.132120938417812	0.131126597027391	0.901023433272064	0.992474005995351	0.0187908	0.00653595
Clapurpu	AAC	50kb	0.422582943529324	0.474435243695462	0.476062733518098	1.12270324905468	1.00343037294186	0	0.000816993
Clapurpu	TCGT	50kb	0.162211271378473	0.143468514678682	0.159129491471495	0.884454658788412	1.10915967749362	0	0.0212418
Clapurpu	AATA	50kb	0.0716395927089857	0.105371563924828	0.104855282529589	1.47085654650311	0.995100372662142	0.359477	0.270425
Clapurpu	ACCT	50kb	0.103658018724377	0.134876111254813	0.125931857188485	1.30116427956667	0.93368540964656	0	0.0187908
Clapurpu	ACG	50kb	0.506853272595519	0.48288967621455	0.482380294728435	0.952720841165225	0.998945139001297	0.000816993	0.00980392
Clapurpu	ACGA	50kb	0.161393521151869	0.144468273081015	0.154570566144122	0.895130560693773	1.06992741622544	0	0.0228758
Clapurpu	AT	50kb	1.84145435242301	2.09708346063803	2.15202920201356	1.13881913927361	1.02620102747785	0.0106209	0.0212418
Clapurpu	TCAA	50kb	0.166755626209175	0.169120489821334	0.190392626283246	1.01418161213459	1.12578095347515	0	0
Clapurpu	ATAA	50kb	0.0534832012491485	0.0938860167591772	0.0971578685495434	1.75543001477818	1.0348491916401	0.451797	0.292484
Clapurpu	ATAC	50kb	0.0867703083303865	0.126307056753292	0.110767004690011	1.45564835695138	0.876966082000989	0.0449346	0.0433007
Clapurpu	ATAG	50kb	0.0673522450923596	0.0893796747461155	0.0926395271271614	1.3270481870879	1.03647196513419	0.147876	0.226307
Clapurpu	ATAT	50kb	0.08661844043116	0.127680397913184	0.139513937392292	1.47405560845508	1.09268094141713	0.34232	0.254902
Clapurpu	ATC	50kb	0.553285130462119	0.528500734705681	0.584922294673511	0.955205021078847	1.10675777016516	0	0.00571895
Clapurpu	ATCA	50kb	0.144524502191629	0.156987540717867	0.162267980124168	1.08623477913602	1.03363604131993	0.00163399	0.0130719
Clapurpu	ATCC	50kb	0.133438145548092	0.110733325547529	0.120750645317909	0.82984760536574	1.09046346003652	0	0.00816993
Clapurpu	TGGG	50kb	0.136463821386528	0.118232574879676	0.122982760092439	0.866402345166538	1.04017661983254	0	0.0130719
Clapurpu	CCCA	50kb	0.135160093882399	0.118599789749322	0.127487573546491	0.877476378882323	1.07493928796969	0	0.0155229
Clapurpu	ATCG	50kb	0.13989136305061	0.125933473995732	0.156924432633626	0.900223367972843	1.24608992076995	0.000816993	0.0179739
Clapurpu	GT	50kb	1.82380262967445	1.99161213313589	1.91336878472714	1.09201078051488	0.960713561086037	0	0
Clapurpu	GTA	50kb	0.319983327241094	0.469829138105097	0.388387970768225	1.46829255810288	0.826657904477065	0.00653595	0.0187908
Clapurpu	GTAA	50kb	0.0560626191067808	0.0841176767007175	0.0746743851842773	1.50042359848549	0.887737133420381	0.0825163	0.0841503
Clapurpu	TAG	50kb	0.242154533531322	0.328563912644295	0.313943561045566	1.35683568609214	0.955502259876735	0.0874183	0.170752
Clapurpu	ACAC	50kb	0.10086131294939	0.128070961705178	0.113580822102752	1.26977289864788	0.886858508677536	0.00163399	0.00653595
Clapurpu	GATG	50kb	0.207453886772668	0.182739279437822	0.173401498060157	0.880866983408566	0.948901071480682	0	0.0310458
Clapurpu	GATT	50kb	0.114952317568394	0.123157074865687	0.136808343726195	1.07137530996199	1.110844373946	0.00571895	0.00490196
Clapurpu	GC	50kb	2.52745800823381	2.15537722922244	2.12157774530164	0.852784585223879	0.984318529739227	0	0.00408497
Clapurpu	ACCA	50kb	0.139339965754957	0.122201891678745	0.1241191094322	0.877005323035959	1.01568893678418	0	0.0359477
Clapurpu	ACCC	50kb	0.0943123018488982	0.0921497059882472	0.095750959843173	0.977069843294506	1.03908047037486	0	0.0163399
Clapurpu	CTCA	50kb	0.146248786955155	0.143549174592246	0.153650664297649	0.981540958943224	1.0703695422429	0	0.00653595
Clapurpu	CTCC	50kb	0.177234511255806	0.140999896797763	0.136010193594696	0.795555537116895	0.964612008119242	0	0.0204248
Clapurpu	CCCG	50kb	0.115685956343119	0.0989124029517962	0.0959538793681302	0.855007868530098	0.970089457991352	0.0294118	0.0179739
Clapurpu	GTCT	50kb	0.141012849075668	0.135128704142027	0.127149374338229	0.958272278219954	0.940950149307942	0	0.0122549
Clapurpu	GGTG	50kb	0.145318888126045	0.121603310214929	0.128407475392964	0.83680319732046	1.05595378255747	0	0.0433007
Clapurpu	CCCT	50kb	0.114632226765409	0.105732410906562	0.105382873294478	0.922362008398736	0.996694129935305	0.00326797	0.0106209
Clapurpu	TCGC	50kb	0.164152844059354	0.136523271594962	0.152947209944464	0.831683863762957	1.12030138274322	0.0171569	0.0106209
Clapurpu	AGC	50kb	0.603962280219405	0.51101451449673	0.510559052760835	0.846103359817589	0.999108710764618	0.000816993	0.00653595
Clapurpu	CACA	50kb	0.120178909731006	0.154737553655293	0.139716856917249	1.28755997205865	0.902927916441632	0	0.00571895
Clapurpu	GTGT	50kb	0.101375327377542	0.129622603726632	0.114730699410843	1.278640543807	0.885113368443089	0.00245098	0.00653595
Clapurpu	AGCA	50kb	0.168377108087071	0.145491380405695	0.130869565629112	0.864080527683482	0.899500473940031	0.000816993	0.0147059
Clapurpu	AGCC	50kb	0.153262747470202	0.13262187893363	0.130382558769215	0.865323642716342	0.983115001970861	0.00245098	0.00980392
Clapurpu	GTTC	50kb	0.123178884848035	0.122656134349869	0.125688353758536	0.995756167960032	1.0247213025646	0	0.0147059
Clapurpu	GTTG	50kb	0.154951985795445	0.157738951491595	0.141664884356839	1.01798599535103	0.898097033213686	0	0.0261438
Clapurpu	AACG	50kb	0.109333205297012	0.114615614545122	0.119113761149921	1.0483147753124	1.03924549567396	0.000816993	0.00490196
Clapurpu	TATG	50kb	0.0791138297801502	0.132948763846495	0.107642044005669	1.68047437743751	0.809650581858395	0.0187908	0.00898693
Clapurpu	AATG	50kb	0.122840102611298	0.142216163389136	0.14726546324566	1.15773400026495	1.03550440214526	0.00163399	0.00245098
Clapurpu	AATT	50kb	0.0827282857817418	0.119724783280609	0.142151891216737	1.44720493298355	1.18732218444333	0.199346	0.151144
Clapurpu	TTGT	50kb	0.139400712914648	0.17153816459895	0.150688039233273	1.23054008126902	0.878451973562712	0	0.00408497
Clapurpu	TGAT	50kb	0.145482438171366	0.15728895407908	0.159914113634663	1.08115423453247	1.01669004394462	0.00163399	0.0147059
Clapurpu	TTTA	50kb	0.0451444853670022	0.0811948161486751	0.0825476627526196	1.7985544743417	1.0166617361565	0.537582	0.298203
Clapurpu	GGAG	50kb	0.178047588623973	0.141318291193411	0.138039388844269	0.793710784209874	0.976797749806821	0	0.0196078
Clapurpu	GGAT	50kb	0.134802620211912	0.110943465848656	0.125877745315163	0.823006746265402	1.13461161819913	0	0.0122549
Clapurpu	GGC	50kb	0.691349405863573	0.546619498447318	0.539522432956404	0.790655916980979	0.987016442861857	0.00163399	0.0106209
Clapurpu	GACC	50kb	0.123550377093835	0.100903429239244	0.110753476721681	0.816698674764945	1.09761856020852	0	0.0359477
Clapurpu	GACG	50kb	0.190671315693526	0.143714739677983	0.147170767467347	0.753730256463857	1.02404783112093	0	0.0318627
Clapurpu	CCC	50kb	0.486285686181809	0.438344177634186	0.432123892380683	0.901412873317233	0.985809586231817	0.00163399	0.00898693
Clapurpu	TAAT	50kb	0.0449131788743341	0.0768519165920456	0.0749855284558785	1.7111217357176	0.975714488083954	0.495915	0.29902
Clapurpu	GGCT	50kb	0.153818817624293	0.131513866436777	0.127988108374719	0.854992051479708	0.973190978582072	0.00163399	0.00735294
Clapurpu	AGTT	50kb	0.0937258581149619	0.112221288689854	0.113959605216006	1.19733540931902	1.01549007809878	0.00980392	0.0759804
Clapurpu	GGGC	50kb	0.141982467201499	0.113864203771394	0.115068898619106	0.801959608222616	1.01058010162817	0.00653595	0.0179739
Clapurpu	GAGT	50kb	0.113274761389245	0.129620481097328	0.120723589381248	1.14430151525028	0.931361991247359	0	0.0138889
Clapurpu	GGGT	50kb	0.0952538828241027	0.0925784771077189	0.0962650226397314	0.971912895967461	1.03982076231091	0	0.0163399
Clapurpu	ACA	50kb	0.480748348933087	0.615936081009044	0.547815077542991	1.28120269653754	0.88940247930523	0	0.00163399
Clapurpu	CCGC	50kb	0.162241644958319	0.116863478978392	0.115488265637351	0.720305067224974	0.988232308732694	0.0204248	0.0171569
Clapurpu	GTAC	50kb	0.0912352245676467	0.154467979733645	0.117760964316872	1.69307392474399	0.762364889603215	0.000816993	0.0253268
Clapurpu	ACAA	50kb	0.137625026708307	0.171616701883209	0.151405021554788	1.24698760093212	0.882227777910709	0	0.00326797
Clapurpu	GTAG	50kb	0.08593620309925	0.106318256594553	0.0877018186865344	1.23717656540821	0.824898954287665	0.0130719	0.0686275
Clapurpu	GTAT	50kb	0.0867492804674167	0.124795744688619	0.10513936986453	1.43857959416151	0.842491626031528	0.0433007	0.0490196
Clapurpu	GTC	50kb	0.593478722314336	0.522461854334904	0.536018689158808	0.880337971170231	1.02594798971719	0	0.00898693
Clapurpu	GTCA	50kb	0.139959119497957	0.141038104125241	0.146345561399187	1.00770928419065	1.03763137137204	0	0.0187908
Clapurpu	GTCC	50kb	0.131931148701921	0.109831208093195	0.111592210758171	0.832488833560773	1.0160337184262	0	0.0326797
Clapurpu	CTCG	50kb	0.191236731564493	0.141921117915836	0.154719373795757	0.742122691361594	1.09017865746739	0.00490196	0.0236928
Clapurpu	CTCT	50kb	0.15022772591489	0.147384765745144	0.145709746887654	0.981075662615324	0.988635061099962	0	0.0138889
Clapurpu	CTG	50kb	0.616235542906128	0.546492140689059	0.539549488893065	0.886823467065591	0.987295971379862	0	0.0130719
Clapurpu	CTGA	50kb	0.130384432559029	0.126073567529817	0.130612534230833	0.966937271999397	1.03600252447796	0.00163399	0.0179739
Clapurpu	TCC	50kb	0.592817512845396	0.506495436707843	0.522801864099924	0.854386764447585	1.03219461856966	0	0.00898693
Clapurpu	CA	50kb	2.31939898629345	2.37676746566254	2.32056063147474	1.0247342004149	0.976351563625879	0	0
Clapurpu	CAA	50kb	0.632557837429152	0.664266227639002	0.662667528668809	1.05012725846338	0.997593285788628	0	0.00163399
Clapurpu	CAAA	50kb	0.156606177682405	0.177948505097982	0.191691311242973	1.13628023958837	1.07722911826331	0.000816993	0.00408497
Clapurpu	CAAC	50kb	0.153706669021787	0.157586122181684	0.143031209158218	1.02523932881108	0.907638357858153	0	0.0236928
Clapurpu	CAAG	50kb	0.199963294696972	0.184433137622666	0.171737557955507	0.922334961034524	0.931164324205485	0	0.00490196
Clapurpu	CAAT	50kb	0.122281696027989	0.143977945711718	0.154773485669079	1.17742843277839	1.07498051110534	0.00326797	0.00245098
Clapurpu	CAC	50kb	0.483386177521191	0.519776728264945	0.509436231389405	1.07528256378857	0.980105887175716	0	0.00980392
Clapurpu	GCGG	50kb	0.162026693470183	0.117695549665684	0.116191719990536	0.72639604712629	0.987222714202706	0.0220588	0.0228758
Clapurpu	GCGT	50kb	0.123059726957872	0.114717500751729	0.116638142945442	0.932209940551885	1.01674236433959	0.0138889	0.0114379
Clapurpu	GAAT	50kb	0.123814393595567	0.135033185823332	0.145804442665968	1.09060975789625	1.07976747920862	0.00735294	0.00653595
Clapurpu	GTTT	50kb	0.107585556241298	0.13208060846103	0.134481533173352	1.22767974694292	1.01817772298521	0.0122549	0.00163399
Clapurpu	TA	50kb	1.03076481491801	1.52237945386531	1.43648084514088	1.47694161833261	0.943576085117062	0.132353	0.212418
Clapurpu	CGGA	50kb	0.131424143561426	0.114819386958336	0.112633864319618	0.873655204035407	0.980965560811511	0.00571895	0.0253268
Clapurpu	CATG	50kb	0.17185137833553	0.182889986118429	0.15841250914998	1.06423345503431	0.866162836533878	0	0.0106209
Clapurpu	TGCA	50kb	0.13286338396025	0.175957478810535	0.151350909681466	1.32434891815775	0.860156162185271	0.000816993	0.00571895
Clapurpu	TGCC	50kb	0.171136430994556	0.148747493758515	0.140893790162001	0.869174920232189	0.947201103036639	0	0.0106209
Clapurpu	TGCG	50kb	0.146667007785333	0.133061263199623	0.134670924729978	0.90723377539942	1.01209714601867	0.0171569	0.00816993
Clapurpu	TGCT	50kb	0.16860607815052	0.14513477868257	0.128894482252861	0.860792091688434	0.888101965792577	0	0.0147059
Clapurpu	TGG	50kb	0.653258600308339	0.552359088086187	0.572314228189499	0.845544303321032	1.0361271146501	0	0.0163399
Clapurpu	TATA	50kb	0.0477355853707288	0.0901799059938424	0.0946010825350817	1.88915471117571	1.04902618263476	0.776144	0.356209
Clapurpu	GGCG	50kb	0.19198672534375	0.133220460397447	0.134454477236691	0.693904540321303	1.00926296783214	0.0114379	0.0179739
Clapurpu	AGTG	50kb	0.0923263370128589	0.112361382223939	0.116191719990536	1.21700249202229	1.03408945040355	0	0.0196078
Clapurpu	CCAA	50kb	0.165620121608804	0.155038967016506	0.161185742657729	0.936111901805679	1.03964664986815	0	0.0106209
Clapurpu	TACG	50kb	0.0799502714405056	0.0920456971523357	0.0884593849130415	1.15128686236958	0.961037698119024	0.00653595	0.0408497
Clapurpu	ATCT	50kb	0.135431119671788	0.133579184749876	0.143964638973022	0.98632563234802	1.07774754908553	0.00163399	0.0310458
Clapurpu	CCG	50kb	0.548439376262183	0.433846326138342	0.421315045684625	0.791056122000511	0.971115854396515	0.00245098	0.0196078
Clapurpu	CCGA	50kb	0.146519812744544	0.111130257227436	0.118721450068337	0.758465733376214	1.06830896490562	0.00245098	0.0326797
Clapurpu	GATA	50kb	0.0953800500019217	0.107475089565405	0.128339835551311	1.12680890357302	1.19413564641143	0.0196078	0.0277778
Clapurpu	CTA	50kb	0.238614843264735	0.326069823211724	0.306137923318876	1.36651106339584	0.938872295214189	0.0890523	0.172386
Clapurpu	TGGT	50kb	0.141510508499287	0.123078537581428	0.12663531154167	0.869748394565679	1.02889840934199	0	0.0375817
Clapurpu	ATG	50kb	0.591100237369527	0.641178388695963	0.588547790186081	1.08472023552095	0.917915825864121	0	0.00571895
Clapurpu	ATGA	50kb	0.157578132237455	0.167772620213094	0.164811238170299	1.06469481412737	0.982348835948121	0	0.0179739
Clapurpu	ATGC	50kb	0.147143639345982	0.154414914001037	0.136930095441169	1.04941616700099	0.886767293994992	0	0.00571895
Clapurpu	CTC	50kb	0.664947755690344	0.574230660437853	0.591699806807084	0.863572597281257	1.03042182797399	0	0.00735294
Clapurpu	TGT	50kb	0.482731977339908	0.616734189627466	0.541024037441087	1.27759133137601	0.877240222028049	0	0.00163399
Clapurpu	GTCG	50kb	0.180570932180352	0.135967142717231	0.149727553481808	0.752984664117638	1.10120394155222	0.000816993	0.0326797
Clapurpu	CTGC	50kb	0.187643303425871	0.154431895035471	0.14588561047595	0.823007761086876	0.944659847905395	0	0.0245098
Clapurpu	CTGG	50kb	0.175715832263541	0.128087942739612	0.132262946367152	0.728949355841222	1.03259482148158	0	0.0375817
Clapurpu	AGAA	50kb	0.171982218371787	0.181136694313064	0.171548166398881	1.05322920025073	0.947064685316544	0.00326797	0.0114379
Clapurpu	AGAC	50kb	0.141122661248955	0.134736017720728	0.125755993600189	0.954744025717035	0.933350975689721	0	0.0114379
Clapurpu	AGAG	50kb	0.151283791921819	0.147862357338615	0.15062039939162	0.977383997718854	1.0186527666855	0	0.0122549
Clapurpu	AGAT	50kb	0.135786256913056	0.133886965999002	0.144843956914503	0.986012642536645	1.08183762201007	0.00163399	0.0334967
Clapurpu	TCCA	50kb	0.171514932528013	0.146393497860029	0.157100296221923	0.853532084363085	1.0731371168693	0	0.0220588
Clapurpu	TCCC	50kb	0.12998957602104	0.117122439753519	0.115867048750604	0.901014091580399	0.989281379336385	0	0.00898693
Clapurpu	CACC	50kb	0.144391325726153	0.120098366038169	0.124714340038741	0.831756100542649	1.03843494422818	0	0.0408497
Clapurpu	AGCG	50kb	0.131856382966917	0.106662122541852	0.113364374609464	0.808926501257157	1.06283629003335	0.00571895	0.0122549
Clapurpu	AGCT	50kb	0.150449686690683	0.125746682616952	0.134454477236691	0.835805546577716	1.06924870253846	0.000816993	0.0408497
Clapurpu	GCTC	50kb	0.172776604306203	0.130091704802886	0.134616812856656	0.752947456776796	1.03478398611677	0.000816993	0.0114379
Clapurpu	GCTG	50kb	0.206094084967286	0.15578400990232	0.149944000975096	0.755887826315096	0.962512141452221	0	0.0236928
Clapurpu	AACT	50kb	0.0931581058147765	0.112660672955847	0.115948216560587	1.20934911643488	1.02918093349246	0.00980392	0.0759804
Clapurpu	AAG	50kb	0.599831473360443	0.609659466156183	0.598856102053911	1.01638459005941	0.982279674634783	0	0.000816993
Clapurpu	TCCG	50kb	0.130968539863746	0.113482130496618	0.108426666168837	0.866483894641256	0.955451450323876	0.00490196	0.0228758
Clapurpu	GTG	50kb	0.48429738491655	0.522739918773769	0.514441579671684	1.07937795052072	0.984125300548022	0	0.00980392
Clapurpu	GTGA	50kb	0.116854170952554	0.139044955208489	0.143396464303141	1.1899015163519	1.03129569920841	0.000816993	0.0155229
Clapurpu	GTGC	50kb	0.122746645442544	0.126672148993634	0.118017995715151	1.03198053630661	0.931680694239127	0.00163399	0.00898693
Clapurpu	GAC	50kb	0.593270780113856	0.52151091640657	0.528618890482033	0.879043657445063	1.013629578695	0	0.00980392
Clapurpu	GACA	50kb	0.152463688677349	0.148632871776082	0.146602592797466	0.97487390647242	0.986340309822751	0	0.00490196
Clapurpu	AGGT	50kb	0.103125312862475	0.135678465131844	0.124173221305522	1.31566597342382	0.915202137530507	0	0.0171569
Clapurpu	AGT	50kb	0.38587530407166	0.450969576736255	0.437602719554529	1.16869250759957	0.970359736285396	0.00245098	0.0179739
Clapurpu	TGGA	50kb	0.171330354619722	0.146520855618288	0.161199270626059	0.855194959139024	1.10017969759889	0	0.0269608
Clapurpu	AGTC	50kb	0.125945217043176	0.129361520322202	0.123632102572303	1.02712531177626	0.955710030806466	0	0.0179739
Clapurpu	CCA	50kb	0.648746955486701	0.553176300368348	0.571800165392941	0.852684233336164	1.03366714194406	0	0.0187908
Clapurpu	AAAT	50kb	0.100475802128277	0.134591678928035	0.156856792791974	1.3395432141582	1.16542712031881	0.16585	0.129085
Clapurpu	CCAC	50kb	0.143092271080462	0.126328283046335	0.131288932647357	0.882844909039842	1.03926792545105	0	0.0408497
Clapurpu	CCAG	50kb	0.174664439115049	0.129705386269501	0.133899830535141	0.742597559793297	1.03233824273824	0	0.0408497
Clapurpu	TGGC	50kb	0.203951579373582	0.164440092205319	0.159954697539655	0.806270256451952	0.972723229441738	0	0.0130719
Clapurpu	GGT	50kb	0.446454240858516	0.439386388622605	0.438522621401002	0.984168921271036	0.998034151161781	0	0.0163399
Clapurpu	GAGG	50kb	0.19880909866285	0.145423456267957	0.16371547273553	0.731472841263532	1.12578449816148	0	0.0204248
Clapurpu	CCAT	50kb	0.16536077796551	0.141710977614709	0.143274712588167	0.85698059333191	1.011034677763	0	0.0163399
Clapurpu	GAT	50kb	0.556247722711646	0.529914405822355	0.584935822641842	0.952659011778208	1.10383076250607	0	0.00490196
Clapurpu	CT	50kb	2.12290762541572	2.05267381033314	2.03723086276106	0.966916217059217	0.99247666750833	0	0
Clapurpu	CTAA	50kb	0.0380580955461701	0.0598539011230874	0.0630809163250517	1.57269827257845	1.05391486839476	0.267974	0.272059
Clapurpu	CTAC	50kb	0.0847376149099698	0.105679345173954	0.0860919904552067	1.2471361777911	0.814652951468374	0.0147059	0.0645425
Clapurpu	CTAG	50kb	0.0496444480425454	0.0728422698361937	0.0661247091994108	1.46727927710603	0.907779361462936	0.178105	0.184641
Clapurpu	CTAT	50kb	0.0661700119076115	0.0875924208718819	0.0886487764696683	1.32374799923236	1.01205989727503	0.146242	0.224673
Clapurpu	TGTA	50kb	0.0829362279822212	0.160330681872164	0.117909771968507	1.9331802973549	0.735416144880614	0.0171569	0.00735294
Clapurpu	TGTC	50kb	0.152318830065779	0.149611403885371	0.148009501503837	0.982225269329876	0.989292912572618	0	0.00490196
Clapurpu	CCTA	50kb	0.0516491043123357	0.0966942553287866	0.0792062545749898	1.87213808673333	0.819141264449135	0.0727124	0.158497
Clapurpu	CCTC	50kb	0.19647266944398	0.145181476527265	0.161956836852567	0.738939807445636	1.115547525253	0	0.0220588
Clapurpu	CCTG	50kb	0.138741839874926	0.121683970128493	0.122387529485898	0.877053167510167	1.0057818573528	0	0.0236928
Clapurpu	CCTT	50kb	0.144554875771474	0.136476573750267	0.14365349570142	0.944116018376452	1.05258720785507	0	0.00408497
Clapurpu	CCCC	50kb	0.120779372040255	0.114543445148775	0.101987353243527	0.948369272118739	0.89038140166869	0.0359477	0.0204248
Clapurpu	GCCG	50kb	0.195203988378134	0.134958893797681	0.127284654021534	0.69137364927324	0.94313646503615	0.00571895	0.0212418
Clapurpu	TAAA	50kb	0.0451234575040324	0.0812181650710225	0.0817359846527905	1.79991005928047	1.00637566216025	0.54085	0.298203
Clapurpu	TCAC	50kb	0.116996693134905	0.13972419658587	0.142868873538252	1.19425765670794	1.02250631622311	0.000816993	0.0163399
Clapurpu	ACTC	50kb	0.114286435241016	0.129210813641595	0.124173221305522	1.13058748721233	0.961012610368306	0	0.0147059
Clapurpu	ACTG	50kb	0.110527120627855	0.117699794924292	0.115163594397419	1.06489515202869	0.978451954580682	0	0.0302288
Clapurpu	AGG	50kb	0.531233911494426	0.503740263870841	0.508299882049644	0.948245684191656	1.00905152616502	0	0.00245098
Clapurpu	AGGA	50kb	0.16130940969999	0.129043125926554	0.137268294649431	0.79997271186197	1.06373968906766	0	0.0114379
Clapurpu	AGGC	50kb	0.151629583446212	0.132507256951197	0.136700119979551	0.873887891396877	1.03164251622761	0.00163399	0.0130719
Clapurpu	AGGG	50kb	0.11516726905653	0.106362831809944	0.109130120522023	0.923550872407464	1.02601744110221	0.00326797	0.0106209
Clapurpu	TGAA	50kb	0.136391392080743	0.161958738548574	0.172968603073581	1.18745571899944	1.0679794410828	0.00163399	0.00653595
Clapurpu	TGAC	50kb	0.139779214448104	0.140057449386647	0.145452715489375	1.00199053156538	1.03852180748939	0	0.0196078
Clapurpu	TGAG	50kb	0.147688027353979	0.143190450239817	0.151147990156509	0.969546772377275	1.05557311890119	0	0.00245098
Clapurpu	CAGA	50kb	0.16130940969999	0.152014220257856	0.154042975379233	0.942376644614712	1.0133458246073	0.00163399	0.0187908
Clapurpu	CAGC	50kb	0.204124475135779	0.15669886313248	0.151310325776475	0.76766327520621	0.965612147731734	0	0.0245098
Clapurpu	CAGG	50kb	0.137788576753627	0.122734671634129	0.120128358774707	0.890746348687411	0.978764656924399	0	0.0245098
Clapurpu	CAGT	50kb	0.110127591231428	0.117931161518463	0.1160429123389	1.0708593568585	0.983988547596325	0	0.0269608
Clapurpu	CAT	50kb	0.590048844221035	0.641216596023441	0.596772794931016	1.08671782396245	0.930688317538805	0	0.00490196
Clapurpu	AGTA	50kb	0.073877891900663	0.0967749152423506	0.0825070788476281	1.30993065384804	0.852566790071663	0.0931373	0.18219
Clapurpu	CATC	50kb	0.206860433751075	0.181998481810616	0.179137356632283	0.879812917871107	0.984279400850661	0	0.0318627
Clapurpu	CGC	50kb	0.612833701963453	0.49346461540865	0.508029322683034	0.805217816558787	1.02951520092747	0.0245098	0.00735294
Clapurpu	AAGC	50kb	0.155937958925808	0.146278875877596	0.139973888315529	0.938058166755871	0.956897484177121	0	0.00408497
Clapurpu	ATA	50kb	0.294224195103055	0.437501493800373	0.441985781293607	1.4869664054893	1.01024976498773	0.23366	0.242647
Clapurpu	GAG	50kb	0.668978096092895	0.57563584103731	0.595190022636349	0.860470386697649	1.03396970828606	0	0.00898693
Clapurpu	GAGA	50kb	0.182979790705007	0.169286054907071	0.166421066401627	0.925162578090318	0.983076051320254	0	0.0122549
Clapurpu	GAGC	50kb	0.173886408185166	0.131099953722436	0.142665954013295	0.75394020205899	1.08822276410064	0.000816993	0.0171569
Clapurpu	TCTG	50kb	0.160870161006842	0.151126961208652	0.150782735011586	0.939434387724797	0.997722271431166	0.00163399	0.0147059
Clapurpu	TCTT	50kb	0.192741391981445	0.18612699580751	0.180151954257069	0.965682533959432	0.967898039053828	0.00163399	0.0122549
Clapurpu	TG	50kb	2.32899703752457	2.37564247213126	2.30842604388229	1.02002812105603	0.971705999940021	0	0
Clapurpu	TGA	50kb	0.57372888612723	0.60265903471055	0.6312014743321	1.05042477254127	1.04736084249572	0	0.00408497
Clapurpu	GGTC	50kb	0.124377473037315	0.100230555749776	0.110699364848359	0.805857791625223	1.10444728177222	0	0.0343137
Clapurpu	TCG	50kb	0.66195946271941	0.53777662476554	0.616915939775108	0.812401143955686	1.14716019879829	0.000816993	0.0163399
Clapurpu	TCGA	50kb	0.189654968983318	0.145688784930996	0.181518279058448	0.768178053609609	1.2459317245622	0.00163399	0.0138889
Clapurpu	AAAG	50kb	0.144426372164436	0.172769289595453	0.168883156637775	1.19624475091534	0.977506807102249	0.0228758	0.0228758
Clapurpu	GCA	50kb	0.617889734793088	0.603363747639583	0.56034197621702	0.97649097187483	0.92869679096421	0	0.00326797
Clapurpu	GCAA	50kb	0.162557062902866	0.168388182711346	0.15814194978337	1.035871217801	0.939151116408565	0	0.00408497
Clapurpu	GCAC	50kb	0.122435900356434	0.125449514514348	0.120588309697943	1.02461381138327	0.961249712003875	0.000816993	0.00816993
Clapurpu	GCAG	50kb	0.186278828762051	0.155871037703797	0.143139432904862	0.836761959153737	0.918319625079234	0.000816993	0.0236928
Clapurpu	GCC	50kb	0.691956877460479	0.546706526248795	0.543499655645566	0.790087567675082	0.994134200984882	0.00163399	0.00898693
Clapurpu	GCCA	50kb	0.202729626892113	0.165855885951297	0.161388662182686	0.818113703921335	0.973065630182562	0	0.0122549
Clapurpu	GCCC	50kb	0.141204436271615	0.114430945795647	0.117517460886923	0.810392001959003	1.02697273075753	0.00653595	0.0171569
Clapurpu	TTAT	50kb	0.0542892693296586	0.0936631406822241	0.094330523168472	1.72526066087715	1.00712534815069	0.451797	0.293301
Clapurpu	TACC	50kb	0.0822983828054697	0.119809688452782	0.0990923680208028	1.45579638832003	0.827081426389452	0.00490196	0.0294118
Clapurpu	CGGT	50kb	0.106548181668119	0.086866481649806	0.090339772510979	0.815278874682078	1.039984247033	0.000816993	0.0359477
Clapurpu	CATT	50kb	0.12178170017515	0.141670647657927	0.145141572217774	1.16331638870349	1.0244999554758	0.00163399	0.00163399
Clapurpu	TAAC	50kb	0.0395907931137487	0.0626727528392183	0.0667334677742826	1.58301331976737	1.06479234996238	0.122549	0.160948
Clapurpu	ACTT	50kb	0.10983320114985	0.13567634250254	0.129990247687631	1.23529443813106	0.958090742202882	0.00653595	0.0441176
Clapurpu	AG	50kb	2.12433752009767	2.06467303379043	2.05519600470394	0.971913838670751	0.995409912886259	0	0
Clapurpu	AGA	50kb	0.600177264884836	0.59794679765497	0.593999561423267	0.996283652580053	0.993398683215324	0.00163399	0.00408497
Clapurpu	TCTA	50kb	0.063613958342168	0.0865969077281579	0.082615302594272	1.36128783658405	0.954021393623144	0.124183	0.175654
Clapurpu	AACC	50kb	0.0936651109552713	0.0958791656759294	0.100269301265555	1.02363798748624	1.04578821226359	0	0.0179739
Clapurpu	CGCG	50kb	0.143297876851722	0.122373824652395	0.127609325261465	0.853982119909714	1.04278284693595	0.151961	0.0122549
Clapurpu	CGCT	50kb	0.130849381973584	0.105687835691171	0.10822374664388	0.807706036490929	1.02399435030649	0.00490196	0.0130719
Clapurpu	CGG	50kb	0.547336581670876	0.435226035186147	0.425576355708728	0.795170740931503	0.977828349645278	0.00245098	0.0187908
Clapurpu	CGGC	50kb	0.193767084408529	0.134763611901684	0.126310640301739	0.69549279906362	0.93727556362832	0.00571895	0.0228758
Clapurpu	CGGG	50kb	0.115597172032802	0.0986725458404086	0.0953721767299194	0.853589617334316	0.966552306091026	0.0277778	0.0138889
Clapurpu	TAGG	50kb	0.0517659257732792	0.0975029770937308	0.0811001701412577	1.8835358517641	0.8317712192859	0.0710784	0.155229
Clapurpu	TTAC	50kb	0.0555836511169125	0.083098814634646	0.0749855284558785	1.49502260043802	0.902365801312106	0.0792484	0.0808824
Clapurpu	CATA	50kb	0.0794689670214184	0.134300878713344	0.112430944794661	1.68997891563316	0.837157179251501	0.0204248	0.00898693
Clapurpu	CC	50kb	2.21497228235607	1.92891603137433	1.93876078128346	0.870853349606045	1.0051037731809	0	0.00653595
Clapurpu	AAGA	50kb	0.191171311546365	0.18916660097129	0.185251998317662	0.989513538622197	0.9793060580804	0.00163399	0.0163399
Clapurpu	TCGG	50kb	0.14592869615217	0.111915630070033	0.122184609960941	0.766919961741663	1.09175644085176	0.00245098	0.0277778
Clapurpu	AAGG	50kb	0.142870310304669	0.137792603918943	0.141637828420178	0.964459331159157	1.02790588458214	0	0.00816993
Clapurpu	GTT	50kb	0.426038522344032	0.475766132269268	0.469988675737711	1.11672092385364	0.987856519958661	0	0.000816993
Clapurpu	GTTA	50kb	0.0403197590300361	0.063027231933039	0.067247530570841	1.56318473744069	1.06695992364516	0.121732	0.156046
Clapurpu	TCTC	50kb	0.18140270098227	0.169513176242633	0.168991380384419	0.934457840620581	0.996921797645587	0	0.00898693
Clapurpu	TATT	50kb	0.0732914481667267	0.103749875136331	0.103529541633202	1.41557954893068	0.997876301028416	0.359477	0.267157
Clapurpu	TC	50kb	2.4254308171042	2.24407766259118	2.36417480137222	0.925228477665032	1.05351737187311	0	0.000816993
Clapurpu	AC	50kb	1.81757137294772	1.98623551310806	1.91175895649581	1.09279643301534	0.962503662772745	0	0.000816993
Clapurpu	CGA	50kb	0.662174414207546	0.538432517220573	0.608772102840156	0.813127939811658	1.1306376999344	0.000816993	0.0147059
Clapurpu	CG	50kb	2.3310928145339	1.95115694122495	2.03601334561132	0.837013837055253	1.04349030187859	0.00163399	0.0114379
Clapurpu	TTAG	50kb	0.0392169644387295	0.0598963537091737	0.0655700624978609	1.52730723977254	1.094725445496	0.269608	0.264706
Clapurpu	TAGC	50kb	0.0699947465389014	0.0766311631443968	0.0758242624923685	1.09481306717508	0.989470332709059	0.0473856	0.11683
Clapurpu	TAAG	50kb	0.0444412201721224	0.0687392273909519	0.0672881144758325	1.54674482664343	0.978889595210807	0.19281	0.26634
Clapurpu	TCAT	50kb	0.157620187963394	0.16780021439405	0.165974643446721	1.06458580313976	0.989120568445509	0	0.0179739
Clapurpu	CCGT	50kb	0.122987297652087	0.115292733293199	0.104070660366421	0.937436105144327	0.90266452528071	0.00163399	0.0212418
Clapurpu	CCT	50kb	0.531430171548811	0.500344056983936	0.508895112656185	0.941504799258431	1.0170903512351	0	0.00245098
Clapurpu	TCA	50kb	0.572013947080579	0.603614217897492	0.635232808894585	1.05524388168889	1.05238211768309	0	0.00490196
Clapurpu	TAA	50kb	0.176447134609047	0.289583948099846	0.291865916730214	1.64119382692995	1.00788016271393	0.327614	0.293301
Clapurpu	TAC	50kb	0.318331471783353	0.469684799312404	0.392743976570641	1.47545825953413	0.83618626181984	0.00816993	0.0187908
Clapurpu	TACA	50kb	0.081683901920907	0.161744352988838	0.120858869064553	1.98012520441852	0.747221568056187	0.0163399	0.00653595
Clapurpu	CAG	50kb	0.613350052820824	0.549555094775186	0.542633865672415	0.895989316782086	0.987405759370491	0	0.0138889
Clapurpu	TGTT	50kb	0.127069039497453	0.151356205173518	0.135333795178172	1.1911336213142	0.894141043130821	0	0.00571895
Clapurpu	GGGG	50kb	0.12157609440389	0.114825754846249	0.103069590709965	0.944476423669153	0.897617358126446	0.0375817	0.0212418
Clapurpu	TCCT	50kb	0.160342128003378	0.129128031098727	0.140217391745477	0.80532816114307	1.08587880224296	0	0.00898693
Clapurpu	AAAA	50kb	0.124295698014654	0.20098115567911	0.192313597786175	1.6169598698051	0.956873778222403	0.428105	0.116013
Clapurpu	TTTC	50kb	0.150860898233204	0.179451326645438	0.185116718634357	1.18951516759524	1.0315706330782	0.0138889	0.000816993
Clapurpu	TAGA	50kb	0.0647144165042556	0.0871190745370195	0.0870795321433321	1.3462081440739	0.999546110953341	0.123366	0.181373
Clapurpu	GGCA	50kb	0.17001260854028	0.149558338152763	0.144830428946173	0.879689685587817	0.968387525129085	0	0.0138889
Clapurpu	GCTA	50kb	0.0688989612352514	0.0766163047392666	0.0758513184290295	1.11200957700458	0.990015358834644	0.0465686	0.121732
Clapurpu	TTGA	50kb	0.168893458944441	0.169373082708548	0.190338514409924	1.00283980070693	1.12378254777031	0	0.00326797
Clapurpu	TTGC	50kb	0.161704266237979	0.167163425602756	0.155842195167187	1.03376014431643	0.932274476939277	0	0.00408497
Clapurpu	CACG	50kb	0.126898480164475	0.132294994020765	0.1263376962384	1.04252622922903	0.954969590297348	0.0106209	0.0122549
Clapurpu	CACT	50kb	0.0919151254703378	0.112367750111852	0.116191719990536	1.22251641976069	1.03403084848524	0	0.0261438
Clapurpu	TGTG	50kb	0.120407879794455	0.155236371541807	0.138472283830845	1.28925425650553	0.892009278853524	0.000816993	0.00571895
Clapurpu	CGTG	50kb	0.126244279983192	0.133307488198924	0.12912445771448	1.05594873856204	0.96862118894475	0.00898693	0.0122549
Clapurpu	GGAC	50kb	0.13131199495892	0.110138989342321	0.105599320787766	0.83875802341421	0.958782365975365	0	0.0294118
Clapurpu	CGTT	50kb	0.110819174280213	0.114838490622075	0.118315611018422	1.0362691417615	1.03027835334226	0.000816993	0.00245098
Clapurpu	TACT	50kb	0.0743989156164709	0.0958643072707992	0.0820606558927221	1.28851753384395	0.856008437644218	0.0915033	0.18219
Clapurpu	AAAC	50kb	0.10644304235327	0.133073998975449	0.134535645046674	1.25018973559394	1.01098370893246	0.0114379	0.00245098
Clapurpu	AAT	50kb	0.391487407055385	0.490792225114517	0.533610710795982	1.2536603126166	1.08724361041268	0.0784314	0.107843
Clapurpu	TAGT	50kb	0.0526210588673856	0.067232160584888	0.0691820300421004	1.27766643302114	1.02900203474423	0.179739	0.243464
Clapurpu	TAT	50kb	0.293827002135847	0.433975806525905	0.429661802144535	1.47697728041095	0.990059343593587	0.235294	0.241013
Clapurpu	AAGT	50kb	0.109849556154382	0.135880114915754	0.130788397819129	1.23696553425112	0.962527871721466	0.00653595	0.0400327
Clapurpu	CGTC	50kb	0.190834865738847	0.142857197439039	0.152135531844635	0.748590656565534	1.06494831602416	0	0.0367647
Clapurpu	CGT	50kb	0.508731761687491	0.482989439791853	0.488873719527068	0.949399027475209	1.01218304014628	0.000816993	0.0106209
Clapurpu	CGTA	50kb	0.0808334416852384	0.0917421611618186	0.0881076577364489	1.13495304974219	0.960383498935031	0.00735294	0.0424837
Clapurpu	GG	50kb	2.22069887037152	1.93305940377635	1.94342793035748	0.870473448501802	1.00536379097346	0	0.00490196
Clapurpu	ACGT	50kb	0.100473465699058	0.109060693655728	0.107885547435618	1.08546761970361	0.989224841868147	0.00326797	0.0114379
Clapurpu	GCT	50kb	0.603733310155955	0.508531038210681	0.500845971499547	0.842310718418565	0.984887713563808	0	0.00571895
Clapurpu	TTGG	50kb	0.16728365921264	0.154896750853117	0.157560247145159	0.92595266974775	1.01719530124016	0	0.0122549
Clapurpu	GGA	50kb	0.59406983890671	0.508004626143211	0.528659474387024	0.855126102813285	1.04065877982377	0	0.00980392
Clapurpu	GGCC	50kb	0.175512562921499	0.13212518367642	0.130977789375756	0.752796161580271	0.991315854640747	0.00326797	0.0302288
Clapurpu	GGAA	50kb	0.149900625824248	0.145393739457696	0.157844334480099	0.969934172444108	1.08563363917073	0	0.0130719
Clapurpu	TTCT	50kb	0.171944835504285	0.177390253590948	0.166366954528305	1.03166956466411	0.937858485235259	0.00326797	0.0147059
Clapurpu	ACAG	50kb	0.121777027316713	0.137183409308604	0.130179639244257	1.12651304052466	0.948945939602714	0	0.00816993
Clapurpu	TTG	50kb	0.637284433738926	0.663092413633716	0.656268799648489	1.04049679943283	0.989709407248631	0	0.000816993
Clapurpu	TTTT	50kb	0.124375136608096	0.198788479607752	0.193612282745902	1.59829757802905	0.973961283510676	0.425654	0.115196
Clapurpu	ACC	50kb	0.443905196580729	0.436841356086731	0.435519412431635	0.984087051585768	0.996973858732291	0	0.0171569
Clapurpu	GCTT	50kb	0.155956650359559	0.145811897430646	0.139662745043927	0.934951456667454	0.957828184839006	0	0.00490196
Clapurpu	TTTG	50kb	0.157886540894345	0.176076346051576	0.189635060056739	1.115208079512	1.07700474430104	0.000816993	0.00408497
Clapurpu	ACAT	50kb	0.12048030910024	0.178254163717804	0.148780595698674	1.47952943554864	0.834654252083615	0.000816993	0.00408497
Clapurpu	TCAG	50kb	0.13062975762701	0.126648800071286	0.134143333965089	0.969524879873919	1.0591757197035	0.00163399	0.0204248
Clayegre	CGGT	50kb	0.124652438790942	0.109631440046898	0.0892767497835921	0.879496952568769	0.814335283249052	0.000816993	0.0359477
Clayegre	GCCT	50kb	0.152176603139964	0.152004829286046	0.146804625024083	0.998871220342854	0.965789216787467	0.00163399	0.0106209
Clayegre	GGCA	50kb	0.172782872265658	0.161035223714061	0.0884626760773587	0.932009183563433	0.549337430886771	0	0.0138889
Clayegre	GGAT	50kb	0.139678243950196	0.126248455434799	0.115055750480982	0.903851966236164	0.911343826621329	0	0.0122549
Clayegre	CGT	50kb	0.510770551831828	0.47208123486762	0.445569675211727	0.924253039206249	0.943841106788904	0.000816993	0.0106209
Clayegre	GCG	50kb	0.612502922693226	0.51820571102302	0.341096882911779	0.846046103330294	0.658226792287564	0.0228758	0.00735294
Clayegre	GCCG	50kb	0.20312076978612	0.142369684461947	0.0835782338399585	0.700911505070886	0.587050776686223	0.00571895	0.0212418
Clayegre	AAGT	50kb	0.107731583272487	0.117798294494919	0.168241899288228	1.09344252554955	1.4282201623512	0.00653595	0.0400327
Clayegre	GCGA	50kb	0.168471472463102	0.145292644709687	0.0963320552376146	0.862416898157689	0.663020866817437	0.0163399	0.0106209
Clayegre	TTCA	50kb	0.134933140401397	0.143521979135567	0.077879717896325	1.063652551987	0.542632691977874	0.00163399	0.00490196
Clayegre	GCCA	50kb	0.199537906818387	0.169207526363848	0.0672967597152913	0.847996899746251	0.39771729521406	0	0.0122549
Clayegre	GGC	50kb	0.695214286397957	0.586760433851203	0.358463788644757	0.843999390305003	0.610920177919938	0.00163399	0.0106209
Clayegre	ACTC	50kb	0.117644811758046	0.133682526745222	0.117497971599682	1.13632318117148	0.878932905147842	0	0.0147059
Clayegre	TGCA	50kb	0.139436822653026	0.176867698047582	0.0713671282464581	1.2684432611298	0.403505722267378	0.000816993	0.00571895
Clayegre	AAAC	50kb	0.0880589522606263	0.100325911429674	0.137849814255516	1.13930394189498	1.37402005415266	0.0114379	0.00245098
Clayegre	GCCC	50kb	0.140795618626478	0.119236619761282	0.0683821913236024	0.846877345506106	0.573499915214866	0.00653595	0.0171569
Clayegre	CT	50kb	2.14134708469042	2.19213301457721	2.49839220443019	1.02371681370567	1.13970830593601	0	0
Clayegre	TTTT	50kb	0.0763809981869047	0.101486378405943	0.198091268516785	1.32868620226206	1.95190006410934	0.425654	0.115196
Clayegre	GCGC	50kb	0.155870562633829	0.128405943334343	0.0865631707628142	0.823798549030676	0.674136792386792	0.0792484	0.0155229
Clayegre	CGTT	50kb	0.106815036931904	0.0995386462744107	0.116141182089293	0.931878592504426	1.16679487250723	0.000816993	0.00245098
Clayegre	GCAC	50kb	0.131333185660412	0.147082378989991	0.074080707267236	1.11991785054465	0.503668133300164	0.000816993	0.00816993
Clayegre	GCAG	50kb	0.189024329797387	0.192177145011518	0.0808646548191807	1.01667941485368	0.420781851111037	0.000816993	0.0236928
Clayegre	GCAT	50kb	0.138830064702617	0.153154399858783	0.0903621813919032	1.10317891291666	0.590007087456986	0	0.00816993
Clayegre	GCC	50kb	0.695633034842605	0.583954609941443	0.366333167805013	0.839457847302449	0.627331579489967	0.00163399	0.00898693
Clayegre	CGG	50kb	0.59349259789484	0.482152235833041	0.329699851024512	0.812398061143928	0.683808611723788	0.00245098	0.0187908
Clayegre	CAT	50kb	0.549682110109305	0.564763319218859	0.332142072143212	1.02743623784037	0.588108435587863	0	0.00490196
Clayegre	GGT	50kb	0.509924509055905	0.49307315627404	0.436072148639004	0.966953240170659	0.884396449269779	0	0.0163399
Clayegre	CATA	50kb	0.0722383796452021	0.0943928197059279	0.0803219390150251	1.30668517441195	0.850932722057257	0.0204248	0.00898693
Clayegre	CATC	50kb	0.197360842200545	0.169722381430785	0.0805932969171029	0.859959754622065	0.474853677150234	0	0.0318627
Clayegre	CATG	50kb	0.153680679186049	0.170891020709705	0.0811360127212584	1.11198767219672	0.474782187995034	0	0.0106209
Clayegre	CATT	50kb	0.115754034342158	0.129313068928469	0.0895481076856699	1.11713660489994	0.692490777828531	0.00163399	0.00163399
Clayegre	GGAC	50kb	0.151698033488937	0.134300897645723	0.109085876635271	0.885317327831527	0.812249795403694	0	0.0294118
Clayegre	GGAG	50kb	0.180239158346391	0.160877225862832	0.115598466285137	0.892576437544448	0.718550843136114	0	0.0196078
Clayegre	CTGC	50kb	0.190175888020171	0.189082566408131	0.083035518035803	0.994250997729409	0.439149518716456	0	0.0245098
Clayegre	TACA	50kb	0.0747060044083102	0.108928622019016	0.115869824187215	1.4580972825646	1.06372248211299	0.0163399	0.00653595
Clayegre	GGCC	50kb	0.172904651150071	0.130103058184616	0.0884626760773587	0.752455514176386	0.6799430952025	0.00326797	0.0302288
Clayegre	TAGC	50kb	0.0592101754846543	0.085634835366239	0.170684120406928	1.44628578897614	1.99316224147515	0.0473856	0.11683
Clayegre	TAGG	50kb	0.0496345095208014	0.0759452085244744	0.220071258585086	1.53008882847218	2.89776357008968	0.0710784	0.155229
Clayegre	AAAG	50kb	0.128933927990308	0.140288471387134	0.228211995647419	1.08806482183401	1.62673378211995	0.0228758	0.0228758
Clayegre	GCTG	50kb	0.206596809171035	0.198042134213182	0.103387360691637	0.958592414896536	0.522047296159442	0	0.0236928
Clayegre	GTAG	50kb	0.0824742153508736	0.0978932893409201	0.147347340828239	1.18695629809206	1.50518326455547	0.0130719	0.0686275
Clayegre	GTAT	50kb	0.0780196719473409	0.100895248514275	0.228211995647419	1.29320267563255	2.26187059359025	0.0433007	0.0490196
Clayegre	TGAC	50kb	0.148181401142551	0.145652226026278	0.074080707267236	0.982931899032052	0.508613629110417	0	0.0196078
Clayegre	TCTA	50kb	0.0556230395736081	0.084109338871612	0.22197076389963	1.51213129516784	2.63907393492244	0.124183	0.175654
Clayegre	TGGT	50kb	0.156120529817624	0.148419912523672	0.0827641601337252	0.950675178319295	0.557635149667164	0	0.0375817
Clayegre	TCTT	50kb	0.185843123501051	0.154903272625837	0.243950753967931	0.833516299702963	1.57485861875355	0.00163399	0.0122549
Clayegre	TCGT	50kb	0.16209196809718	0.142843678015634	0.167699183484073	0.881250808985146	1.17400493892154	0	0.0212418
Clayegre	CTAG	50kb	0.0446095281850178	0.0770947790972112	0.24774976459702	1.7282132816438	3.21357383078593	0.178105	0.184641
Clayegre	CTAT	50kb	0.0559264185488127	0.0794783673700658	0.285197155083755	1.42112385223983	3.58836202253407	0.146242	0.224673
Clayegre	CTC	50kb	0.674112355847984	0.644560406392266	0.491157802760795	0.956161685512285	0.762004302296357	0	0.00735294
Clayegre	CGCT	50kb	0.13281803346159	0.126044147868555	0.110985381949815	0.948998751024314	0.880527845414576	0.00490196	0.0130719
Clayegre	ATTA	50kb	0.0319893901108367	0.0632127609961056	0.274614196902721	1.97605395967495	4.34428416945179	0.493464	0.301471
Clayegre	CCTC	50kb	0.198309435615974	0.172778822621805	0.155488077890572	0.87125870781253	0.899925555291688	0	0.0220588
Clayegre	TTGC	50kb	0.158821029991276	0.160490403537408	0.0781510757984028	1.01051103588878	0.486951705995224	0	0.00408497
Clayegre	TTGG	50kb	0.155855607332234	0.141740417157913	0.0455881275490683	0.909434184525475	0.321631108918486	0	0.0122549
Clayegre	ATTC	50kb	0.108325522392958	0.119579856472573	0.105829581810337	1.10389365156984	0.885011781516983	0.00735294	0.00408497
Clayegre	TTGT	50kb	0.13317696069986	0.14107846064328	0.0835782338399585	1.05933083246454	0.592423772267319	0	0.00408497
Clayegre	TTT	50kb	0.376264705761705	0.443516313005729	0.713671282464581	1.17873482740796	1.609120705455	0.0923203	0.0710784
Clayegre	TTTA	50kb	0.0305130881962847	0.0601045618883031	0.310976155781144	1.96979609214454	5.17391935006622	0.537582	0.298203
Clayegre	CGAG	50kb	0.209598551848236	0.175742644382795	0.12998043509526	0.838472607912124	0.739606687675316	0.00571895	0.0220588
Clayegre	GACC	50kb	0.159652117465605	0.12994778443427	0.085477739154503	0.813943382005351	0.657785275267538	0	0.0359477
Clayegre	TGA	50kb	0.567602834362942	0.585567277664334	0.297950976481411	1.03164967159044	0.508824498646603	0	0.00408497
Clayegre	ACT	50kb	0.390820487156558	0.462407952631155	0.659128344146946	1.18317224359305	1.42542605592406	0.00245098	0.0138889
Clayegre	TACT	50kb	0.0689674415392988	0.107187921554612	0.226041132430797	1.55418149727266	2.10883025953283	0.0915033	0.18219
Clayegre	TAG	50kb	0.213348059605166	0.313350600500799	0.909048971960588	1.46872955432875	2.90106025170445	0.0874183	0.170752
Clayegre	TAGA	50kb	0.0562938916737085	0.0842945777316739	0.218171753270541	1.49740185347752	2.58820625408463	0.123366	0.181373
Clayegre	CTCG	50kb	0.208857196183475	0.176298360962981	0.130251792997338	0.844109583890551	0.738814543061397	0.00490196	0.0236928
Clayegre	CTCT	50kb	0.147848111564157	0.155023133064701	0.185337447119129	1.0485296797141	1.19554703517556	0	0.0138889
Clayegre	CTG	50kb	0.657108177934931	0.658545940326936	0.357106999134368	1.00218801475964	0.542265888021543	0	0.0130719
Clayegre	ACG	50kb	0.507426973689608	0.471501001379485	0.43905708556186	0.929199719027749	0.931190144405414	0.000816993	0.00980392
Clayegre	CTA	50kb	0.212531927432433	0.312176513020113	0.887611697696443	1.46884525441176	2.84330069904796	0.0890523	0.172386
Clayegre	CTAA	50kb	0.0300516103185086	0.0583229999106495	0.20731743718743	1.94076122019753	3.55464289397046	0.267974	0.272059
Clayegre	CTAC	50kb	0.0819379609651246	0.0970842313785912	0.146804625024083	1.18485046778151	1.51213665638039	0.0147059	0.0645425
Clayegre	CC	50kb	2.29550846999915	2.09092994266312	1.59992619065064	0.910878774785743	0.76517446041874	0	0.00653595
Clayegre	TG	50kb	2.33745168155702	2.40302200855586	1.35706086829102	1.02805205665478	0.564730936071023	0	0
Clayegre	AGTT	50kb	0.0912273397270239	0.0932950070499731	0.182081152294195	1.02266499636114	1.95167092057417	0.00980392	0.0759804
Clayegre	GT	50kb	1.88707277403582	1.98597850793367	1.99583736978213	1.05241225206505	1.0049642339074	0	0
Clayegre	GTA	50kb	0.301110042305557	0.404485395550345	0.658856986244868	1.3433141998628	1.62887707069973	0.00653595	0.0187908
Clayegre	GTAA	50kb	0.049079026890145	0.0750026696188656	0.171498194113162	1.52820205230935	2.28656119821667	0.0825163	0.0841503
Clayegre	GTAC	50kb	0.0915328551738849	0.130511673317105	0.110714024047737	1.42584510304166	0.84830744433668	0.000816993	0.0253268
Clayegre	ACC	50kb	0.507794446814504	0.493182120309371	0.398896116054348	0.971223934021337	0.808821122315063	0	0.0171569
Clayegre	CTCA	50kb	0.137659278234926	0.152339893694687	0.0675681176173691	1.10664457672593	0.443535281393764	0	0.00653595
Clayegre	GTC	50kb	0.648357190030437	0.574131502156398	0.436886222345238	0.885517290445172	0.760951490563266	0	0.00898693
Clayegre	GAA	50kb	0.610620691163963	0.574439325556207	0.518022235066496	0.940746577816111	0.901787555308675	0	0.000816993
Clayegre	GAAA	50kb	0.132185637851304	0.144875857274548	0.140563393276294	1.09600301235085	0.970233384089099	0.0130719	0.00163399
Clayegre	TTAG	50kb	0.0303400339921186	0.0580832790329224	0.220613974389241	1.9144104798304	3.7982355346053	0.269608	0.264706
Clayegre	TTAT	50kb	0.0387021840551531	0.0688843390350581	0.34706675675749	1.77985663385026	5.03839859130902	0.451797	0.293301
Clayegre	TGAT	50kb	0.139441095596339	0.143895180956573	0.077879717896325	1.03194241511935	0.541225337628428	0.00163399	0.0147059
Clayegre	TGC	50kb	0.619892978152612	0.651136385924462	0.336755156478534	1.05040129324414	0.517180676365398	0	0.00326797
Clayegre	ATCT	50kb	0.13933427201352	0.133799663083203	0.174483131036017	0.960278193940824	1.30406255901792	0.00163399	0.0310458
Clayegre	TGT	50kb	0.475830694363543	0.556525638147873	0.444484243603416	1.16958751240767	0.798677029656113	0	0.00163399
Clayegre	TGAG	50kb	0.138943297700404	0.15235079009822	0.0694676229319136	1.09649614353278	0.455971530486505	0	0.00245098
Clayegre	TCT	50kb	0.594424099537018	0.57443387735444	0.685721418550569	0.966370437877355	1.19373429315949	0.00163399	0.00245098
Clayegre	CCTG	50kb	0.160380654300427	0.155464437407789	0.0928044025106033	0.969346571666751	0.596949399219668	0	0.0236928
Clayegre	CCTT	50kb	0.150465289343211	0.144698790717136	0.221428048095475	0.961675555530141	1.53026882255245	0	0.00408497
Clayegre	CG	50kb	2.43660533112918	2.06481671159617	1.63303185470412	0.847415330343748	0.790884656024376	0.00163399	0.0114379
Clayegre	TTTC	50kb	0.133001770024038	0.143764424114177	0.153588572576028	1.08092113426907	1.06833504549115	0.0138889	0.000816993
Clayegre	TTTG	50kb	0.136364576411165	0.137945744627528	0.0504725697864685	1.01159515365336	0.365887109622346	0.000816993	0.00408497
Clayegre	CGGC	50kb	0.201868797395487	0.142200790207184	0.0719098440506137	0.704421842512859	0.505692295702734	0.00571895	0.0228758
Clayegre	CAAA	50kb	0.13580268436554	0.136624555699146	0.0461308433532239	1.00605195204679	0.33764679502275	0.000816993	0.00408497
Clayegre	TTC	50kb	0.611494508071419	0.572995552088078	0.535389140799475	0.937041207279584	0.934368755304365	0	0.000816993
Clayegre	CGAT	50kb	0.143733267153987	0.124289826899733	0.150332277751094	0.864725538914917	1.20953002752486	0	0.0187908
Clayegre	CGC	50kb	0.612304230829183	0.518077678281506	0.347338114659568	0.846111544223571	0.67043636354245	0.0245098	0.00735294
Clayegre	CGCG	50kb	0.143395704632281	0.110903595159382	0.077879717896325	0.773409464696165	0.702228974492688	0.151961	0.0122549
Clayegre	CTTC	50kb	0.232069960729942	0.186532807981398	0.175025846840173	0.803778340784332	0.938311328362287	0	0.0277778
Clayegre	ACGT	50kb	0.0997881816541008	0.0955859758927968	0.0833068759378807	0.957888743018986	0.871538687132435	0.00326797	0.0114379
Clayegre	CTCC	50kb	0.179739223978801	0.160411404611794	0.107729087124882	0.892467437328613	0.671579975161949	0	0.0204248
Clayegre	GGGA	50kb	0.131660065823837	0.128073603026585	0.090633539293981	0.972759676407493	0.707667600131213	0	0.00980392
Clayegre	AGGG	50kb	0.112307905560432	0.118539249935166	0.13730709845136	1.05548446784435	1.15832602725645	0.00326797	0.0106209
Clayegre	AGGT	50kb	0.121028982861737	0.128024569210686	0.154674004184339	1.05780091828865	1.2081587552917	0	0.0171569
Clayegre	AGT	50kb	0.390529927011292	0.461617963375008	0.661299207363568	1.18202967672094	1.43256818371763	0.00245098	0.0179739
Clayegre	AGTA	50kb	0.0683136812124494	0.10737043631379	0.221156690193397	1.57172669380644	2.05975404204437	0.0931373	0.18219
Clayegre	AGTC	50kb	0.132029675420389	0.133862317403518	0.15331721467395	1.01388053085258	1.14533512976461	0	0.0179739
Clayegre	AGTG	50kb	0.0989549577081163	0.126774206905269	0.103930076495793	1.28113042379554	0.819804588274442	0	0.0196078
Clayegre	GATG	50kb	0.196514799424623	0.169357351912428	0.0811360127212584	0.861804568451286	0.479081727513149	0	0.0310458
Clayegre	AAA	50kb	0.373961589316138	0.44323300651387	0.678937470998624	1.18523671729069	1.53178454903127	0.0898693	0.0718954
Clayegre	ATA	50kb	0.251078149056671	0.360910677821678	1.22816586480407	1.43744359745227	3.40296350392518	0.23366	0.242647
Clayegre	ATAA	50kb	0.0389222406357593	0.0688543739253422	0.353579346407357	1.76902389997772	5.13517626041794	0.451797	0.292484
Clayegre	AA	50kb	1.73556061358099	1.86782335622304	2.52715614205043	1.07620750413848	1.35299525708932	0.0130719	0.0245098
Clayegre	ACAT	50kb	0.113837619266394	0.127141960524509	0.083035518035803	1.11687121835341	0.653092949748847	0.000816993	0.00408497
Clayegre	TT	50kb	1.74307031145313	1.86567131652527	2.61344795491117	1.07033623616131	1.40080834805275	0.0130719	0.0236928
Clayegre	TTA	50kb	0.137317442769906	0.248432552351771	1.07837630285713	1.80918423282942	4.34072062074293	0.327614	0.289216
Clayegre	TGTT	50kb	0.121494733682826	0.128877212787147	0.126995498172405	1.06076377864735	0.985399167362117	0	0.00571895
Clayegre	TCA	50kb	0.565148028429772	0.585932307182691	0.277327775923499	1.03677669868312	0.473310265578221	0	0.00490196
Clayegre	TCAA	50kb	0.168279190014029	0.155115752494732	0.0667540439111357	0.921776201096523	0.430349869936019	0	0
Clayegre	TCAC	50kb	0.11559379896793	0.14134542252984	0.0629550332820467	1.22277685993393	0.445398458296419	0.000816993	0.0163399
Clayegre	TCAG	50kb	0.141002856377146	0.148120261426514	0.068924907127758	1.0504770274322	0.465330714812121	0.00163399	0.0204248
Clayegre	TCAT	50kb	0.140272183070667	0.14095315200265	0.0746234230713916	1.0048546256077	0.529420037871793	0	0.0179739
Clayegre	ATCG	50kb	0.144775865322296	0.123663283696583	0.155216719988494	0.85417057201687	1.25515606046278	0.000816993	0.0179739
Clayegre	ATGA	50kb	0.139579966254003	0.140223092965936	0.0748947809734693	1.00460758609701	0.53411160308426	0	0.0179739
Clayegre	ATGC	50kb	0.13916976369598	0.152811163147492	0.0871058865669698	1.09801985064307	0.570023058347484	0	0.00571895
Clayegre	ATGG	50kb	0.15696443612189	0.143957835276888	0.0781510757984028	0.917136638296196	0.542874763628442	0	0.0114379
Clayegre	ATGT	50kb	0.113540649706158	0.128580285790872	0.110442666145659	1.13246036660558	0.858939342577658	0.000816993	0.00326797
Clayegre	AAAA	50kb	0.0755413648259511	0.101519067616542	0.178824857469262	1.34388712529148	1.76149034528882	0.428105	0.116013
Clayegre	TGTA	50kb	0.0750948422497696	0.108449180263562	0.14354833019915	1.44416283481699	1.32364606030481	0.0171569	0.00735294
Clayegre	TCGG	50kb	0.163361032261064	0.125041678743514	0.101216497475015	0.765431492521958	0.809462080900487	0.00245098	0.0277778
Clayegre	CA	50kb	2.32623093241776	2.40577879864972	1.22436685417498	1.03419603149601	0.508927443729313	0	0
Clayegre	CAA	50kb	0.61331264545099	0.599890600108528	0.249377912009487	0.978115492250135	0.415705650270852	0	0.00163399
Clayegre	GGA	50kb	0.620027575866963	0.567242251022627	0.487901507935862	0.914866165798307	0.860128996132201	0	0.00980392
Clayegre	GGAA	50kb	0.148410003609783	0.145616812714795	0.147618698730316	0.981179227632584	1.01374762967407	0	0.0130719
Clayegre	AACA	50kb	0.120851655714258	0.12991509522367	0.109628592439426	1.07499640328339	0.843847993573668	0	0.00735294
Clayegre	GAAT	50kb	0.110062473849587	0.119854990661782	0.11532710838306	1.08897234879145	0.962221996316372	0.00735294	0.00653595
Clayegre	AACC	50kb	0.104080353211749	0.106673066487675	0.108271802929037	1.02491068867388	1.01498725492762	0	0.0179739
Clayegre	TGAA	50kb	0.134982279249493	0.143453876613485	0.0765229283859361	1.06276081135312	0.533432279366808	0.00163399	0.00653595
Clayegre	AGCG	50kb	0.132850080536436	0.126507245018709	0.108543160831115	0.952255689329546	0.857999562120436	0.00571895	0.0122549
Clayegre	AGCT	50kb	0.141667299062277	0.148997421910924	0.167156467679917	1.05174181266366	1.12187489914993	0.000816993	0.0408497
Clayegre	GGCT	50kb	0.152473572700199	0.151855003737466	0.102301929083326	0.995943107046169	0.673681647396949	0.00163399	0.00735294
Clayegre	GGG	50kb	0.47381386511993	0.450381047231551	0.359549220253068	0.950544254583079	0.798322270582172	0.00163399	0.0122549
Clayegre	AAGC	50kb	0.153296114287902	0.156712075612323	0.132151298311882	1.02228341755621	0.843274507057134	0	0.00408497
Clayegre	GAGG	50kb	0.199723779852491	0.173037612205715	0.16552832026745	0.866384625473816	0.956603123202269	0	0.0204248
Clayegre	CACT	50kb	0.0990275977444329	0.126392832781612	0.107729087124882	1.27633948172511	0.852335411383823	0	0.0261438
Clayegre	CAG	50kb	0.652989060581448	0.663313116872645	0.319116892843478	1.0158104582671	0.481095405361549	0	0.0138889
Clayegre	AATA	50kb	0.0559306914921255	0.083496416172878	0.285468512985832	1.49285506660745	3.41893132748086	0.359477	0.270425
Clayegre	AATC	50kb	0.103693651841946	0.113736660077975	0.109899950341504	1.09685268150587	0.96626672759829	0.00490196	0.00571895
Clayegre	AATG	50kb	0.116063822732332	0.129359378643485	0.0876486023711253	1.11455383424528	0.677558931484088	0.00163399	0.00245098
Clayegre	GATT	50kb	0.102866837310931	0.113761176985924	0.101487855377092	1.10590720935712	0.892113268040901	0.00571895	0.00490196
Clayegre	GC	50kb	2.52014137289327	2.36273800469417	1.51553388310444	0.937541849877101	0.641431204007153	0	0.00408497
Clayegre	GCA	50kb	0.617519358142384	0.653852314505075	0.325086766689189	1.05883695123662	0.497186840938629	0	0.00326797
Clayegre	CCA	50kb	0.670516674050313	0.60916071541427	0.248563838303253	0.908494507279861	0.408043119021904	0	0.0187908
Clayegre	CCAA	50kb	0.15545181418918	0.142189893803651	0.0369046746825791	0.914687902134166	0.259544990824316	0	0.0106209
Clayegre	CCAC	50kb	0.162737182537404	0.158801460989786	0.0594273805550355	0.975815474458559	0.374224394313714	0	0.0408497
Clayegre	CCAG	50kb	0.195581161310789	0.164424005212839	0.0681108334215247	0.840694492817543	0.414238987387264	0	0.0408497
Clayegre	CCAT	50kb	0.156740106597971	0.143255017249007	0.0841209496441141	0.913965291707036	0.587211193433417	0	0.0163399
Clayegre	CCC	50kb	0.472927229382536	0.447760462181852	0.34706675675749	0.946785116954374	0.775117023656576	0.00163399	0.00898693
Clayegre	CCCA	50kb	0.142162960486555	0.12916324337989	0.0526434330030908	0.908557636516761	0.40757286380815	0	0.0155229
Clayegre	CCCC	50kb	0.0936714633019118	0.0970978518830075	0.086834528664892	1.03657878782199	0.894299173266143	0.0359477	0.0204248
Clayegre	CCCG	50kb	0.124086273802003	0.103246147576531	0.0705530545402247	0.832051317305846	0.683348058947453	0.0294118	0.0179739
Clayegre	AGAC	50kb	0.142180052259806	0.138231775220271	0.129437719291105	0.972230443182561	0.936381805737843	0	0.0114379
Clayegre	AGAG	50kb	0.14616884484225	0.154464692383632	0.160101162225895	1.05675523775491	1.03649034452653	0	0.0122549
Clayegre	AGAT	50kb	0.137866515985594	0.133865041504401	0.171769552015239	0.970975733646517	1.28315466147741	0.00163399	0.0334967
Clayegre	GCGG	50kb	0.166604196235434	0.130408157483541	0.0634977490862023	0.782742334408291	0.486915468414746	0.0220588	0.0228758
Clayegre	TCG	50kb	0.723409302847079	0.591958018336468	0.522363961499741	0.818289198116106	0.882434134379493	0.000816993	0.0163399
Clayegre	TCGA	50kb	0.228969940356548	0.177690376514328	0.151689067261483	0.776042375857859	0.85367069526836	0.00163399	0.0138889
Clayegre	ATT	50kb	0.342828924339506	0.415439005201943	0.591288868627499	1.21179683424416	1.42328683928	0.0776144	0.105392
Clayegre	GTTC	50kb	0.138082299622887	0.122753434001573	0.100673781670859	0.888987468609822	0.82013006389352	0	0.0147059
Clayegre	GTTG	50kb	0.161818499725164	0.148120261426514	0.0947039078251478	0.915348131876664	0.639371730194607	0	0.0261438
Clayegre	GTTT	50kb	0.0885546136849043	0.101026005356672	0.146261909219927	1.14083277147076	1.44776494629823	0.0122549	0.00163399
Clayegre	AAAT	50kb	0.0814209348242829	0.100361324741156	0.134050803626427	1.23262309574004	1.33568188714288	0.16585	0.129085
Clayegre	AAC	50kb	0.422429585312561	0.431775438198868	0.505811129472996	1.02212404909896	1.17146804733258	0	0.000816993
Clayegre	GAAC	50kb	0.137740464157868	0.123581560670085	0.0938898341189145	0.897205925837779	0.75973983181491	0	0.0106209
Clayegre	GAAG	50kb	0.230627842361892	0.1857836802385	0.168241899288228	0.805556165014007	0.905579537838024	0	0.0261438
Clayegre	TAAC	50kb	0.0356705307747632	0.0581050718399885	0.19130732096484	1.62893768547727	3.29243756021278	0.122549	0.160948
Clayegre	TAAG	50kb	0.036978051428462	0.0677592853702707	0.281398144454666	1.83241903650219	4.15290897648884	0.19281	0.26634
Clayegre	AACG	50kb	0.105458377430108	0.100265981210242	0.112342171460204	0.950763549123371	1.12044155060568	0.000816993	0.00490196
Clayegre	CGCA	50kb	0.138154939659204	0.137651541732136	0.0732666335610026	0.996356279925209	0.532261626997076	0.0187908	0.00653595
Clayegre	CGCC	50kb	0.197931280132796	0.143047985581879	0.0846636654482697	0.722715406508284	0.591854999592491	0.0130719	0.0155229
Clayegre	AAG	50kb	0.593531054384655	0.575490828497146	0.739721641064049	0.969605253584899	1.28537520397289	0	0.000816993
Clayegre	AAGA	50kb	0.183693833014743	0.155559780938703	0.224955700822486	0.846842696816167	1.44610451020838	0.00163399	0.0163399
Clayegre	CAGA	50kb	0.16867871021377	0.162440859769824	0.0710957703443803	0.963019337555756	0.437671719080543	0.00163399	0.0187908
Clayegre	CAGC	50kb	0.205402521515124	0.19783237844517	0.0936184762168367	0.963144838660628	0.473221203488606	0	0.0245098
Clayegre	CAGG	50kb	0.159408559696778	0.159441624697352	0.0759802125817805	1.00020742299308	0.476539377505743	0	0.0245098
Clayegre	CAGT	50kb	0.119492859740807	0.143334016174621	0.0784224337004806	1.19951950673479	0.547130651840105	0	0.0269608
Clayegre	GAT	50kb	0.560719122686116	0.529472592276193	0.515308656045718	0.944274184443297	0.973248971831413	0	0.00490196
Clayegre	GATA	50kb	0.0870184905639738	0.107795396051579	0.213015953131063	1.23876425979063	1.97611364616293	0.0196078	0.0277778
Clayegre	GATC	50kb	0.174312585971619	0.138261740329987	0.119397476914226	0.793182773115979	0.863561218231899	0	0.0318627
Clayegre	AATT	50kb	0.0680679869719668	0.0886204499342947	0.116412539991371	1.3019402200155	1.31360809020584	0.199346	0.151144
Clayegre	TAGT	50kb	0.0454320697727204	0.0673697389439642	0.299850481795955	1.48286748283734	4.45081852024631	0.179739	0.243464
Clayegre	TAT	50kb	0.251152925564644	0.359436939243833	1.23087944382484	1.43114772975765	3.42446562786315	0.235294	0.241013
Clayegre	TATA	50kb	0.035888450883713	0.0750489793338811	0.648002670161756	2.09117355265785	8.63439684207954	0.776144	0.356209
Clayegre	TATC	50kb	0.086800570455024	0.105245637624846	0.197277194810552	1.21249937728668	1.87444533818834	0.0204248	0.0228758
Clayegre	TATG	50kb	0.0723195655681442	0.0957875593581582	0.100131065866704	1.32450407584239	1.04534520492693	0.0187908	0.00898693
Clayegre	TATT	50kb	0.0561400657144498	0.083174972268653	0.282483576062977	1.48156171907089	3.3962569311182	0.359477	0.267157
Clayegre	TC	50kb	2.50213518977338	2.32005406795433	1.97222923230136	0.927229702630281	0.85007899580562	0	0.000816993
Clayegre	GCAA	50kb	0.158331777981967	0.1608009510381	0.0795078653087917	1.01559493038987	0.494448974309569	0	0.00408497
Clayegre	TTAA	50kb	0.0195978545038874	0.0470751873636587	0.343810461932557	2.40205821276615	7.30343268262748	0.559641	0.331699
Clayegre	TTAC	50kb	0.0486730972754346	0.0742916792883341	0.163900172854984	1.52633967113141	2.20617132934726	0.0792484	0.0808824
Clayegre	ATCC	50kb	0.138945434172061	0.124908197800234	0.113427603068515	0.898973028833434	0.908087740165142	0	0.00816993
Clayegre	CCGA	50kb	0.162583356578145	0.125371294950389	0.103658718593715	0.771120104720741	0.826813814396143	0.00245098	0.0326797
Clayegre	CCGC	50kb	0.16581797466589	0.129318517130236	0.0615982437716578	0.779882382418447	0.476329648209796	0.0204248	0.0171569
Clayegre	CCGG	50kb	0.137505452275667	0.107381332717323	0.0648545385965912	0.78092418111573	0.603964739079167	0.00490196	0.0367647
Clayegre	GCGT	50kb	0.121550281945892	0.113761176985924	0.0947039078251478	0.935918659872506	0.832480028198599	0.0138889	0.0114379
Clayegre	TCCC	50kb	0.131497693977953	0.127144684625393	0.0930757604126811	0.966896686771631	0.732046020538811	0	0.00898693
Clayegre	TCCG	50kb	0.142844494944937	0.12659986444874	0.0993169921604702	0.886277518062849	0.784495248813504	0.00490196	0.0228758
Clayegre	TCCT	50kb	0.171941102433048	0.150182405795143	0.234995943199364	0.873452616448255	1.56473684087809	0	0.00898693
Clayegre	ACTA	50kb	0.0445561163936085	0.0675876670146252	0.284925797181677	1.51691108842512	4.21564776189156	0.18219	0.242647
Clayegre	ATTG	50kb	0.12096275224039	0.131808345337538	0.0713671282464581	1.08966060127001	0.541446204060141	0.00326797	0.00408497
Clayegre	ATTT	50kb	0.0815491231236651	0.100576528710934	0.138663887961749	1.23332446577524	1.37869033400707	0.163399	0.121732
Clayegre	ACGA	50kb	0.159976861157373	0.142219858913367	0.158744372715506	0.889002683791015	1.11618991840095	0	0.0228758
Clayegre	CTTA	50kb	0.0369139572787709	0.0672253615971512	0.287910734104532	1.82113667980572	4.28276958671997	0.196078	0.270425
Clayegre	AAGG	50kb	0.148803114394555	0.144211176659032	0.213558668935219	0.969140849274517	1.48087460266793	0	0.00816993
Clayegre	CTGA	50kb	0.140656747968814	0.146521214208039	0.072723917756847	1.04169345818037	0.49633712189683	0.00163399	0.0179739
Clayegre	ACCG	50kb	0.123197501592953	0.109075723466713	0.0765229283859361	0.88537285299097	0.701557834812701	0.000816993	0.0367647
Clayegre	ACCT	50kb	0.121663514943679	0.128209808070748	0.151960425163561	1.0538065428251	1.18524805122325	0	0.0187908
Clayegre	TAAT	50kb	0.0327200634173155	0.0632972081234868	0.293609250048166	1.93450750129017	4.63858136484254	0.495915	0.29902
Clayegre	TAC	50kb	0.299877298159831	0.403785301623346	0.636334280372412	1.3465017328792	1.5759223473815	0.00816993	0.0187908
Clayegre	GACG	50kb	0.194333461863468	0.146918932936995	0.0949752657272256	0.756014592279609	0.646446743306766	0	0.0318627
Clayegre	GACT	50kb	0.130779839501412	0.134938337252406	0.150060919849016	1.03179769731212	1.11207031970701	0	0.0187908
Clayegre	GGCG	50kb	0.197046780867059	0.143426635604652	0.0792365074067139	0.727881140577565	0.552453225111723	0.0114379	0.0179739
Clayegre	GAG	50kb	0.67496267156722	0.643931139088233	0.475419044440284	0.954024816799225	0.73830727477079	0	0.00898693
Clayegre	GAGA	50kb	0.182546547735272	0.173775843545079	0.119126119012149	0.951953601429311	0.685515987619111	0	0.0122549
Clayegre	GAGC	50kb	0.17481252033921	0.164091664905081	0.0757088546797027	0.938672267791084	0.461381476770905	0.000816993	0.0171569
Clayegre	GAGT	50kb	0.117867004810309	0.132696402225481	0.114784392578904	1.1258146623734	0.865015107070194	0	0.0138889
Clayegre	GGGC	50kb	0.140902442209296	0.119901300376798	0.072723917756847	0.850952605907969	0.606531518242981	0.00653595	0.0179739
Clayegre	GGGG	50kb	0.0931330724445064	0.0970324734618092	0.0876486023711253	1.04186913321931	0.903291436815972	0.0375817	0.0212418
Clayegre	GGGT	50kb	0.108116148170633	0.105196603808947	0.108000445026959	0.972996222940917	1.02665334351577	0	0.0163399
Clayegre	TCTG	50kb	0.169428611765156	0.161947797509954	0.0849350233503475	0.955846806644609	0.524459268086848	0.00163399	0.0147059
Clayegre	TGGC	50kb	0.199909652886595	0.169842241869648	0.0732666335610026	0.849595001628043	0.431380513790167	0	0.0130719
Clayegre	AC	50kb	1.87907809709768	1.98570882194623	1.87779668237829	1.05674629756647	0.945655607521463	0	0.000816993
Clayegre	ACA	50kb	0.473021234135416	0.555994438475637	0.373117115356958	1.17541116202083	0.671080661130224	0	0.00163399
Clayegre	ACAA	50kb	0.131239180907532	0.141615108517283	0.0662113281069801	1.07906120365885	0.467544238748364	0	0.00326797
Clayegre	ACAC	50kb	0.100559447922051	0.127678608398512	0.116412539991371	1.26968286955476	0.911762286976239	0.00163399	0.00653595
Clayegre	ACAG	50kb	0.127376440152814	0.158401018159946	0.101216497475015	1.24356606268719	0.638988932336352	0	0.00816993
Clayegre	ATAG	50kb	0.0559221456055	0.0801212551785158	0.29306653424401	1.43272856059078	3.65778760693448	0.147876	0.226307
Clayegre	ATAT	50kb	0.0785003780700243	0.109901126034341	0.36796131521748	1.40000760169978	3.34811233055522	0.34232	0.254902
Clayegre	ATC	50kb	0.562178332827417	0.527263346459867	0.50771063478754	0.937893397292727	0.962916611208408	0	0.00571895
Clayegre	ATCA	50kb	0.13911635190457	0.143794389223893	0.0643118227924356	1.03362679696008	0.447248485421081	0.00163399	0.0130719
Clayegre	GTCA	50kb	0.147459273722698	0.146058117057884	0.0675681176173691	0.99049800918287	0.462611178196904	0	0.0187908
Clayegre	CCCT	50kb	0.113004395320409	0.11777377758697	0.136493024745127	1.04220528106927	1.15894240247439	0.00326797	0.0106209
Clayegre	CCG	50kb	0.593255449540983	0.481457590107809	0.32997120892659	0.811551904799737	0.685358826418547	0.00245098	0.0196078
Clayegre	ATG	50kb	0.549261225193	0.56585840777393	0.350594409484501	1.03021728427143	0.619579747632856	0	0.00571895
Clayegre	CCGT	50kb	0.127340120134656	0.119111311120652	0.0998597079646258	0.935379289690454	0.838373006099097	0.00163399	0.0212418
Clayegre	CCT	50kb	0.558794161723726	0.548516781551081	0.671068091838368	0.981607932085508	1.22342308277377	0	0.00245098
Clayegre	CCTA	50kb	0.0496366459924577	0.0751824602771609	0.201347563341718	1.51465633452721	2.67811884047753	0.0727124	0.158497
Clayegre	GTT	50kb	0.424495553404271	0.429874015782351	0.546243456882586	1.0126702443287	1.27070592040426	0	0.000816993
Clayegre	GTTA	50kb	0.0360358674280026	0.0577591110278142	0.204332500264574	1.60282283042619	3.53766698670581	0.121732	0.156046
Clayegre	CTT	50kb	0.59758394111679	0.575289245031785	0.761430273230272	0.962691942418432	1.32356076496477	0	0.000816993
Clayegre	CTGG	50kb	0.197294611579198	0.164350454488991	0.0838495917420363	0.833020492417341	0.510187769195691	0	0.0375817
Clayegre	CTTT	50kb	0.129775697822918	0.139740927109598	0.230654216766119	1.0767881001902	1.65058456056484	0.0236928	0.0236928
Clayegre	GA	50kb	2.49887493402576	2.32274003142523	1.93071147328346	0.929514318543038	0.83122150871907	0	0.00163399
Clayegre	CGA	50kb	0.720005903498481	0.590884722588462	0.510424213808318	0.820666496923673	0.863830446609494	0.000816993	0.0147059
Clayegre	TAAA	50kb	0.0304212199150607	0.0600446316688714	0.312061587389456	1.9737746164198	5.19716049072271	0.54085	0.298203
Clayegre	TGCC	50kb	0.173737875096056	0.159953755663406	0.0884626760773587	0.920661401982561	0.55305157237766	0	0.0106209
Clayegre	TGCG	50kb	0.139208220185794	0.136907862191005	0.0751661388755471	0.983475415519867	0.549027190057793	0.0171569	0.00816993
Clayegre	CGAA	50kb	0.162235111698157	0.13558394916174	0.121568340130849	0.835725064337477	0.896627815331064	0.00163399	0.00980392
Clayegre	CGAC	50kb	0.204438972798101	0.155061270477066	0.108543160831115	0.758472165824278	0.700001750902517	0.000816993	0.0310458
Clayegre	AACT	50kb	0.0920327895414756	0.0935919340462487	0.173940415231862	1.01694118490313	1.85849792510868	0.00980392	0.0759804
Clayegre	AGCA	50kb	0.167144723564496	0.177883787677039	0.0917189709022922	1.06425009347303	0.515611749109001	0.000816993	0.0147059
Clayegre	AGCC	50kb	0.151059228463682	0.150460264085236	0.104472792299948	0.996034903762335	0.694354705111803	0.00245098	0.00980392
Clayegre	CAC	50kb	0.510232160974422	0.575125798978789	0.313147018997767	1.12718453082306	0.544484388552557	0	0.00980392
Clayegre	CACA	50kb	0.115717714324	0.155456265105139	0.0575278752404909	1.34340939944489	0.37005826173415	0	0.00571895
Clayegre	CACC	50kb	0.159410696168435	0.154573656418962	0.0615982437716578	0.969656742830096	0.398504151345813	0	0.0408497
Clayegre	CACG	50kb	0.136071879794242	0.138242671623804	0.0835782338399585	1.01595327287933	0.604576234372826	0.0106209	0.0122549
Clayegre	TACC	50kb	0.0846405976104334	0.101753340292503	0.14354833019915	1.20218126011861	1.41074808735027	0.00490196	0.0294118
Clayegre	TACG	50kb	0.0715611181301327	0.0856974896865541	0.148161414534472	1.19754263105161	1.72888861828258	0.00653595	0.0408497
Clayegre	AAT	50kb	0.343760425981683	0.415749552702635	0.60214318471061	1.20941656246606	1.4483315274696	0.0784314	0.107843
Clayegre	GGTA	50kb	0.0855913274975183	0.102480675228334	0.151417709359405	1.19732545603181	1.47752450910414	0.00490196	0.0277778
Clayegre	GGTC	50kb	0.158765481728211	0.129198656691372	0.0862918128607364	0.813770444841068	0.667900232638402	0	0.0343137
Clayegre	GGTG	50kb	0.160604983824346	0.154355728348301	0.0784224337004806	0.961089280499046	0.50806299539154	0	0.0433007
Clayegre	GGTT	50kb	0.104952033647549	0.106831064338904	0.119940192718382	1.01790370920935	1.12270895605693	0	0.0171569
Clayegre	TGTC	50kb	0.162226565811531	0.162173897883265	0.0890053918815143	0.999675343381628	0.548826864515408	0	0.00490196
Clayegre	TGTG	50kb	0.117008143204448	0.156772005831755	0.0849350233503475	1.33983842097065	0.541774170074077	0.000816993	0.00571895
Clayegre	ATAC	50kb	0.0777333847453873	0.10172609928367	0.212473237326908	1.30865392799851	2.08867968813404	0.0449346	0.0433007
Clayegre	TCGC	50kb	0.168975679774006	0.146090806268483	0.10175921327917	0.864567057601841	0.696547687553718	0.0171569	0.0106209
Clayegre	CTTG	50kb	0.198824325285159	0.181471428540296	0.0672967597152913	0.912722466328126	0.370839422252897	0	0.00653595
Clayegre	TTG	50kb	0.617982972491816	0.599713533551116	0.283840365573366	0.970436986528877	0.473293247015199	0	0.000816993
Clayegre	TTGA	50kb	0.170127237996789	0.156232633856869	0.0765229283859361	0.918328162476943	0.489801179797313	0	0.00326797
Clayegre	ACCA	50kb	0.155975249744991	0.149790135267953	0.0697389808339914	0.960345538877806	0.465577928140851	0	0.0359477
Clayegre	GTCC	50kb	0.151319878005759	0.134347207360739	0.124281919151627	0.887835815963487	0.925080033989203	0	0.0326797
Clayegre	GTCG	50kb	0.206671585679008	0.155701434184633	0.111799455656048	0.75337610476585	0.718037417198576	0.000816993	0.0326797
Clayegre	GTCT	50kb	0.142900043208003	0.137425441358825	0.133236729920194	0.961689291855504	0.96952011652854	0	0.0122549
Clayegre	GTG	50kb	0.513082214164021	0.576365264880674	0.352765272701124	1.12333900682907	0.612051582904042	0	0.00980392
Clayegre	TCC	50kb	0.619125984827975	0.56520734766283	0.486002002621317	0.91291168762667	0.859864976332965	0	0.00898693
Clayegre	TCCA	50kb	0.172834147585411	0.160828192046933	0.0583419489467243	0.930534817880564	0.362759465266506	0	0.0220588
Clayegre	TTCC	50kb	0.149117175728041	0.145347126727352	0.140020677472138	0.974717540200972	0.963353597865023	0	0.0106209
Clayegre	TTCG	50kb	0.16309824624733	0.136071563219844	0.124553277053704	0.834292007122492	0.915351261545144	0.000816993	0.00980392
Clayegre	AT	50kb	1.71600976145354	1.87092883122996	2.68427236735347	1.09027866464186	1.43472713795789	0.0106209	0.0212418
Clayegre	GAC	50kb	0.646509142047677	0.573848195664539	0.421147464024726	0.887610334243689	0.733900476130313	0	0.00980392
Clayegre	GACA	50kb	0.161741586745535	0.161427494241251	0.0900908234898254	0.998058059707437	0.558088471318188	0	0.00490196
Clayegre	AGG	50kb	0.557569963464626	0.55304151311818	0.675681176173691	0.991878238350024	1.22175489569316	0	0.00245098
Clayegre	AGGA	50kb	0.171699681135878	0.152383479308819	0.241508532849231	0.887500071640945	1.58487346492327	0	0.0114379
Clayegre	ACCC	50kb	0.106956044061224	0.104139652666241	0.0985029184542369	0.973667767729228	0.945873314653071	0	0.0163399
Clayegre	GCTT	50kb	0.15335593549428	0.15647507883548	0.11532710838306	1.02033924106782	0.737031795998112	0	0.00490196
Clayegre	CGTA	50kb	0.0721101913458199	0.0859181418580983	0.141106109080449	1.19148403650823	1.64233194560351	0.00735294	0.0424837
Clayegre	TA	50kb	0.902043970979536	1.32669706036825	3.86088023076276	1.4707676156048	2.91014455831469	0.132353	0.212418
Clayegre	TAA	50kb	0.1376507323483	0.249339677945897	1.07891901866128	1.81139376225757	4.32710520663859	0.327614	0.293301
Clayegre	CAAC	50kb	0.160957501647647	0.149574931298176	0.0827641601337252	0.929282138247965	0.553329086735368	0	0.0236928
Clayegre	CAAG	50kb	0.196989096132337	0.181373360908499	0.06132688586958	0.920727920831985	0.33812510041383	0	0.00490196
Clayegre	CAAT	50kb	0.119556953890498	0.131958170886117	0.0591560226529577	1.10372643825451	0.448293745326394	0.00326797	0.00245098
Clayegre	GCTA	50kb	0.0598895734713802	0.0852017033258003	0.179367573273417	1.42264668768289	2.10521111987091	0.0465686	0.121732
Clayegre	GCTC	50kb	0.174620237890137	0.164639209182617	0.0835782338399585	0.942841512369264	0.50764477219551	0.000816993	0.0114379
Clayegre	TTCT	50kb	0.164339536279682	0.147717094495791	0.192664110475229	0.898853056542633	1.30427768791999	0.00326797	0.0147059
Clayegre	ACTG	50kb	0.120697829755	0.142816437006802	0.0759802125817805	1.18325604774087	0.532013080386271	0	0.0302288
Clayegre	ACTT	50kb	0.107915319834934	0.117937223639965	0.180181646979651	1.09286822130871	1.52777589143275	0.00653595	0.0441176
Clayegre	AGGC	50kb	0.152531257434921	0.153723736943384	0.140563393276294	1.00781793534333	0.914389645159765	0.00163399	0.0130719
Clayegre	AGA	50kb	0.591212982637493	0.576427919200989	0.633620701351634	0.974991984495087	1.09921931302343	0.00163399	0.00408497
Clayegre	CTGT	50kb	0.128974520951779	0.158360156646697	0.116955255795526	1.22784062680027	0.738539657146553	0	0.00980392
Clayegre	CGTC	50kb	0.195329057655337	0.14826736287421	0.107729087124882	0.759064548070627	0.726586654247566	0	0.0367647
Clayegre	CGTG	50kb	0.136509856483798	0.138011123048727	0.0803219390150251	1.01099749573839	0.581996126404001	0.00898693	0.0122549
Clayegre	ACGC	50kb	0.121637877283803	0.113943691745103	0.0971461289438479	0.936745151177308	0.852580142489748	0.0122549	0.00816993
Clayegre	ACGG	50kb	0.126017644179362	0.11903503629592	0.0998597079646258	0.944590236320369	0.83891021561396	0.00163399	0.0236928
Clayegre	GCT	50kb	0.594462556026833	0.604766740689568	0.481660276188073	1.0173336143013	0.796439757316802	0	0.00571895
Clayegre	TGGG	50kb	0.144011008469315	0.130271952439378	0.0586133068488021	0.904597182007339	0.449930362992585	0	0.0130719
Clayegre	CGGA	50kb	0.142609483062736	0.126104078087986	0.0925330446085255	0.884261518797533	0.733783125903057	0.00571895	0.0253268
Clayegre	TGCT	50kb	0.16750151433111	0.177039316403228	0.101216497475015	1.05694158712657	0.571717624826807	0	0.0147059
Clayegre	GTGT	50kb	0.100134290062433	0.127438887520785	0.123739203347471	1.27267979271964	0.970968954254952	0.00245098	0.00653595
Clayegre	GG	50kb	2.29899305527069	2.09832860066207	1.64442888659139	0.912716372000958	0.783685113033552	0	0.00490196
Clayegre	AG	50kb	2.13484152849677	2.19766566347111	2.44412062401463	1.02942800865345	1.11214397378091	0	0
Clayegre	GTGC	50kb	0.131717750558559	0.148144778334463	0.0884626760773587	1.12471384992716	0.597136646137055	0.00163399	0.00898693
Clayegre	TGGA	50kb	0.174056209372855	0.1601825801376	0.0624123174778911	0.920292247629409	0.389632364669602	0	0.0269608
Clayegre	AGC	50kb	0.592725604570204	0.604668673057771	0.47216274961535	1.02014940538333	0.780861934235245	0.000816993	0.00653595
Clayegre	AGAA	50kb	0.164991160134875	0.149441450354896	0.172040909917317	0.905754285458279	1.15122617927457	0.00326797	0.0114379
Clayegre	TGG	50kb	0.674105946433015	0.608896477628594	0.277327775923499	0.903265252072804	0.455459648910401	0	0.0163399
Clayegre	GTGG	50kb	0.16398701845638	0.158365604848464	0.0694676229319136	0.965720374326996	0.438653475281993	0	0.0416667
Clayegre	CGGG	50kb	0.124361878645675	0.104074274245043	0.0759802125817805	0.836866372383817	0.730057577945583	0.0277778	0.0138889
Clayegre	TCTC	50kb	0.183527188225546	0.173097542425147	0.134322161528505	0.943171113221758	0.77599115300317	0	0.00898693
Clayegre	GTGA	50kb	0.117238882143336	0.142208962509834	0.0710957703443803	1.21298463368126	0.499938745699406	0.000816993	0.0155229
Cloaquat	TAG	50kb	0.273156281985193	0.588035295427247	1.44981483510487	2.15274307862751	2.46552349217658	0.0874183	0.170752
Cloaquat	GTCG	50kb	0.166655896771946	0.110992155780902	0.0394245873832966	0.665995970924355	0.355201564524258	0.000816993	0.0326797
Cloaquat	CATA	50kb	0.0918787871090453	0.110680769919514	0.12885017617896	1.20463899668324	1.16416046141221	0.0204248	0.00898693
Cloaquat	GTCC	50kb	0.129038499556003	0.102141679926366	0.0656915801997962	0.791559730451118	0.64314176394155	0	0.0326797
Cloaquat	TAGA	50kb	0.0745897449605975	0.168374342317474	0.404945456227944	2.25733902705283	2.40503066354617	0.123366	0.181373
Cloaquat	GCA	50kb	0.574809161899379	0.570307653501486	0.46995157769573	0.99216869059112	0.824031686775365	0	0.00326797
Cloaquat	GAAC	50kb	0.13111667446018	0.115883582826362	0.0857626686964813	0.883820332566131	0.740076088473953	0	0.0106209
Cloaquat	GAAG	50kb	0.226636916012471	0.170114544445688	0.103739894972728	0.750603862065998	0.609823782621061	0	0.0261438
Cloaquat	TGCG	50kb	0.141403139643141	0.117257239312027	0.0544243522923721	0.829240705743514	0.464144922835394	0.0171569	0.00816993
Cloaquat	TAAG	50kb	0.0555829546635489	0.137395897478821	0.346392286104477	2.47190704975107	2.52112539355749	0.19281	0.26634
Cloaquat	TAGC	50kb	0.0751675719814424	0.154401124206162	0.379540641972802	2.05409221205496	2.45814688153453	0.0473856	0.11683
Cloaquat	ACAA	50kb	0.131883296448232	0.14403998208695	0.160258109485539	1.09217759918134	1.11259462243475	0	0.00326797
Cloaquat	CAGT	50kb	0.106829346140955	0.100889019089697	0.0685833592254659	0.944394239356103	0.679790128244688	0	0.0269608
Cloaquat	CAT	50kb	0.568434471226345	0.51593790275537	0.280283004489862	0.907647105993204	0.543249493772426	0	0.00490196
Cloaquat	GAAA	50kb	0.152935365556687	0.166925953225075	0.122017009444229	1.09148039511634	0.730964880456349	0.0130719	0.00163399
Cloaquat	CAGG	50kb	0.129639210815297	0.118687834926632	0.0811411774017537	0.915524201205857	0.683652014142072	0	0.0245098
Cloaquat	AACC	50kb	0.114539904233467	0.113104241595002	0.0945290432613355	0.987465829938718	0.835769215444814	0	0.0179739
Cloaquat	AACG	50kb	0.109501080979911	0.107842710211435	0.10873089136518	0.984855210983895	1.00823589422042	0.000816993	0.00490196
Cloaquat	TAA	50kb	0.217211470301164	0.544028466148122	1.3359537135423	2.50460284345861	2.45566876858712	0.327614	0.293301
Cloaquat	AACA	50kb	0.128187491938669	0.159772975152049	0.230705059638658	1.24640066464902	1.44395545879462	0	0.00735294
Cloaquat	GTCA	50kb	0.11794822549751	0.0982929506796112	0.0365274532112831	0.833356756873688	0.371618238731538	0	0.0187908
Cloaquat	TAAC	50kb	0.0508988371059574	0.115298177406952	0.283710298149915	2.26524187904201	2.46066594052517	0.122549	0.160948
Cloaquat	AGGC	50kb	0.133736919762625	0.145837123344103	0.205412703456736	1.09047766019253	1.40850764706915	0.00163399	0.0130719
Cloaquat	GTC	50kb	0.545219841584431	0.446187469804468	0.308349326477889	0.818362494856807	0.691075718941674	0	0.00898693
Cloaquat	CAGC	50kb	0.177585981161294	0.153041702502731	0.106401402705613	0.861789323132039	0.695244505031002	0	0.0245098
Cloaquat	GGC	50kb	0.593382581930794	0.49192738382069	0.354082276254221	0.829022284779607	0.719785659225033	0.00163399	0.0106209
Cloaquat	TGAT	50kb	0.133683999961211	0.120796362045174	0.0420432539454308	0.903596257444595	0.348050663394217	0.00163399	0.0147059
Cloaquat	CGAT	50kb	0.141889429710189	0.105314257016965	0.0296996416228964	0.742227643257643	0.282009696162146	0	0.0187908
Cloaquat	GGCC	50kb	0.139174786924141	0.106618518939235	0.0591422362212888	0.766076394263492	0.554708851798961	0.00326797	0.0302288
Cloaquat	GGCG	50kb	0.173037738769496	0.122351512004334	0.0687868547865316	0.707079928773915	0.562206822455083	0.0114379	0.0179739
Cloaquat	GGCT	50kb	0.140290393548544	0.135550713831625	0.124930209055274	0.966215222603397	0.921649215440183	0.00163399	0.00735294
Cloaquat	GGG	50kb	0.51992703703834	0.445290678523671	0.256163425357239	0.856448399106497	0.575272373108124	0.00163399	0.0122549
Cloaquat	GGGA	50kb	0.148886285616063	0.121960055492875	0.0592064979774148	0.819149023620459	0.485458109527293	0	0.00980392
Cloaquat	GGGC	50kb	0.128163177435317	0.109534869949606	0.070853941275251	0.854651641302256	0.646861965580906	0.00653595	0.0179739
Cloaquat	GGGG	50kb	0.124769158820305	0.109196793871528	0.0657451316632345	0.875190591200467	0.60207932240744	0.0375817	0.0212418
Cloaquat	GGGT	50kb	0.117818071391329	0.104405010301712	0.0600151250753335	0.886154467381609	0.574829932987894	0	0.0163399
Cloaquat	CAGA	50kb	0.148036708263633	0.135278473621383	0.0903306085277707	0.913817087721718	0.667738229961019	0.00163399	0.0187908
Cloaquat	AGGT	50kb	0.112305830454854	0.126257180380029	0.169340437684679	1.12422640809182	1.34123411575461	0	0.0171569
Cloaquat	CGAC	50kb	0.166718828427682	0.110244829713571	0.0407312430911918	0.661262022731834	0.369461708063919	0.000816993	0.0310458
Cloaquat	CGAG	50kb	0.183259842031818	0.124472494557331	0.036275761333123	0.679213149903947	0.291435963118861	0.00571895	0.0220588
Cloaquat	GGCA	50kb	0.140679425602182	0.127125502096356	0.101056966654468	0.903653832479	0.794938584217909	0	0.0138889
Cloaquat	GC	50kb	2.32339525207546	2.1469574718799	1.98453155268291	0.924060368102261	0.924346000643055	0	0.00408497
Cloaquat	CTTT	50kb	0.140606482092125	0.173352957404122	0.231213798541322	1.23289449266316	1.33377475644857	0.0236928	0.0236928
Cloaquat	GATT	50kb	0.125663074384731	0.12889417378904	0.0964461856524277	1.0257124013568	0.748258690189367	0.00571895	0.00490196
Cloaquat	CTTG	50kb	0.173326652279918	0.152093310136332	0.103600661167788	0.877495227281638	0.681165141812769	0	0.00653595
Cloaquat	CCG	50kb	0.545011022908582	0.372739552168057	0.0831761330124101	0.683911951319522	0.223148127234183	0.00245098	0.0196078
Cloaquat	GTAG	50kb	0.0906044210803998	0.11866826210106	0.218099045145276	1.30974030500958	1.83788859197701	0.0130719	0.0686275
Cloaquat	GTAT	50kb	0.0984951925506998	0.112250154660909	0.134976463596304	1.13965110127714	1.20246127057952	0.0433007	0.0490196
Cloaquat	CTGG	50kb	0.168252072403785	0.116782153454938	0.0263473200116571	0.694090431021109	0.225610842343506	0	0.0375817
Cloaquat	AGGG	50kb	0.120319604706819	0.126339030377879	0.146886309064988	1.0500286356968	1.16263603278933	0.00326797	0.0106209
Cloaquat	TCGA	50kb	0.198070235103226	0.128168199895061	0.0211688934971708	0.647084605257651	0.165164943523456	0.00163399	0.0138889
Cloaquat	GAGA	50kb	0.186665302766055	0.16774445320358	0.133294947644341	0.898637565299493	0.794631030109651	0	0.0122549
Cloaquat	CGCT	50kb	0.13316338353649	0.12172340223822	0.126574238982831	0.914090638173559	1.03985130759916	0.00490196	0.0130719
Cloaquat	GT	50kb	1.82668427494394	1.84161071685509	1.78762282162018	1.00817133103727	0.970684415147679	0	0
Cloaquat	AGTG	50kb	0.102329732755861	0.113673632884397	0.0893506167468493	1.11085634471068	0.786027634374248	0	0.0196078
Cloaquat	CATC	50kb	0.192806860259887	0.143669877748843	0.0406027195789398	0.745149200371755	0.282611221051636	0	0.0318627
Cloaquat	CCGA	50kb	0.147041243891088	0.0959691224797674	0.0127506034446658	0.65266805380707	0.13286151957213	0.00245098	0.0326797
Cloaquat	AGCG	50kb	0.133003193867344	0.12147251420133	0.123061262981276	0.913305242297305	1.01307908040261	0.00571895	0.0122549
Cloaquat	AGCT	50kb	0.144322310310331	0.180626931126145	0.312301424479638	1.25155238117897	1.72898594098094	0.000816993	0.0408497
Cloaquat	AGG	50kb	0.53479893150058	0.55831840816416	0.708534057606166	1.04397816689272	1.26905014637783	0	0.00245098
Cloaquat	AGGA	50kb	0.168217746046111	0.159598599069672	0.186316251594629	0.948761963710552	1.1674053073191	0	0.0114379
Cloaquat	TAAA	50kb	0.0525307693603732	0.146920746141733	0.352957695522016	2.79685121559563	2.4023679758713	0.54085	0.298203
Cloaquat	GCTG	50kb	0.176905175067428	0.152595086210112	0.106385337266581	0.862581245302461	0.69717406968201	0	0.0236928
Cloaquat	ATGC	50kb	0.140915419311191	0.137041807270728	0.0973458502381916	0.972511084596724	0.710336883151895	0	0.00571895
Cloaquat	GTG	50kb	0.485707949232118	0.470765600680764	0.241501034667825	0.969235939879146	0.51299634960285	0	0.00980392
Cloaquat	CGA	50kb	0.65454356971636	0.460562820513916	0.142495089063045	0.703639668652609	0.309393382870208	0.000816993	0.0147059
Cloaquat	CGAA	50kb	0.162601095771711	0.120214515321323	0.0356866952353014	0.739321680157078	0.296858454571097	0.00163399	0.00980392
Cloaquat	AAGC	50kb	0.15212440535664	0.165737348908463	0.209787858019648	1.08948559910495	1.26578504725277	0	0.00408497
Cloaquat	TTTT	50kb	0.109083443628211	0.172361860691019	0.233511156322827	1.58009185407163	1.35477277505971	0.425654	0.115196
Cloaquat	GCG	50kb	0.581030814227783	0.466861711652849	0.323407997996747	0.803505941889381	0.692727610606089	0.0228758	0.00735294
Cloaquat	ACCC	50kb	0.118687672452403	0.104654118990822	0.0595813582214831	0.881760648164969	0.569316896420563	0	0.0163399
Cloaquat	ATCG	50kb	0.141497537126745	0.104472625517328	0.0310705590869176	0.738335292887447	0.297403831224326	0.000816993	0.0179739
Cloaquat	TTCT	50kb	0.171806280687943	0.187936491803755	0.23847537698356	1.09388603868976	1.26891469929415	0.00326797	0.0147059
Cloaquat	TGCT	50kb	0.152168743568635	0.178086022497219	0.266541698971587	1.17031933313489	1.4967019602886	0	0.0147059
Cloaquat	TGG	50kb	0.655534743294196	0.512204831114273	0.135801156133254	0.781354209450958	0.265130564734866	0	0.0163399
Cloaquat	TGGA	50kb	0.190356816480908	0.1437339342689	0.0273058912072031	0.755076371448542	0.189975257729457	0	0.0269608
Cloaquat	GGT	50kb	0.487288391950023	0.428296127883006	0.282248343198048	0.878937678299821	0.659002789946183	0	0.0163399
Cloaquat	ATGG	50kb	0.160960581927876	0.123561468494299	0.028655388085849	0.767650483207526	0.231912006510113	0	0.0114379
Cloaquat	CACC	50kb	0.152979703768682	0.126493833634684	0.0534711362431699	0.826866770679284	0.422717334961918	0	0.0408497
Cloaquat	CACG	50kb	0.112571859726827	0.106054465693178	0.051452246071545	0.94210458946433	0.485149264910725	0.0106209	0.0122549
Cloaquat	CTA	50kb	0.273480952118192	0.590560189926159	1.46402203835506	2.15941982559331	2.47903950067836	0.0890523	0.172386
Cloaquat	CCCC	50kb	0.127845658626833	0.109680776467514	0.0639565127843944	0.857915533820818	0.583115062130669	0.0359477	0.0204248
Cloaquat	CCCG	50kb	0.120735811793615	0.0872093933619794	0.0113582653952692	0.722315873529341	0.130241307242266	0.0294118	0.0179739
Cloaquat	CCCT	50kb	0.122007317292455	0.127057886880741	0.147164776674868	1.04139562856037	1.1582498362577	0.00326797	0.0106209
Cloaquat	CTCG	50kb	0.18374327156906	0.124291001083836	0.0385356330902204	0.676438380695326	0.310043629499996	0.00490196	0.0236928
Cloaquat	CTCT	50kb	0.154196859201204	0.181344008281227	0.276978879195717	1.17605513640585	1.52736713950968	0	0.0138889
Cloaquat	CTG	50kb	0.564996114399338	0.509498443141867	0.353905556424874	0.901773357651367	0.694615579671813	0	0.0130719
Cloaquat	CTGA	50kb	0.11909958874449	0.103413913588609	0.0281412940368411	0.868297822677348	0.272122899717247	0.00163399	0.0179739
Cloaquat	AAAC	50kb	0.110899880055125	0.14028733762028	0.180366684006631	1.26499088683007	1.28569468254387	0.0114379	0.00245098
Cloaquat	AGA	50kb	0.593926082593965	0.655356918659323	0.848817471229209	1.10343178699454	1.29519876430946	0.00163399	0.00408497
Cloaquat	CTGT	50kb	0.112458868799483	0.125068576063417	0.128453895349516	1.11212728172125	1.02706770471571	0	0.00980392
Cloaquat	CTT	50kb	0.597669085845329	0.633874852919113	0.784502163639777	1.06057828308549	1.23762941537592	0	0.000816993
Cloaquat	AGAC	50kb	0.130217037836142	0.134561396466301	0.163787150926124	1.03336244398084	1.21719271074258	0	0.0114379
Cloaquat	AGTA	50kb	0.0822273595430521	0.126417321680171	0.263264349409161	1.53741190745621	2.08250219123615	0.0931373	0.18219
Cloaquat	GAA	50kb	0.647445165002368	0.587216795448742	0.392628619637129	0.906975335041067	0.668626344955083	0	0.000816993
Cloaquat	ATTT	50kb	0.109802866874461	0.15357194814098	0.167230510025209	1.39861510461799	1.08893917183163	0.163399	0.121732
Cloaquat	CA	50kb	2.24084751319412	2.07178536624529	1.26692052202395	0.924554372417849	0.611511473468894	0	0
Cloaquat	CAA	50kb	0.619985509128108	0.573953537101394	0.387659043830052	0.925753148502698	0.675418860188274	0	0.00163399
Cloaquat	ATCT	50kb	0.140547841231099	0.151337087330104	0.160857885876048	1.07676564794236	1.06291120513755	0.00163399	0.0310458
Cloaquat	ATG	50kb	0.567921006126139	0.515765306020772	0.283522868027881	0.90816381232114	0.549712950286079	0	0.00571895
Cloaquat	ACGA	50kb	0.147660548594123	0.113853347010112	0.0521591253889309	0.771047839752127	0.458125533931807	0	0.0228758
Cloaquat	TTGC	50kb	0.15403237873735	0.154577279636318	0.147207617845618	1.00353757374544	0.952323770944611	0	0.00408497
Cloaquat	GTTT	50kb	0.110998568333437	0.139185921344857	0.179129645201205	1.25394339255571	1.28698106439502	0.0122549	0.00163399
Cloaquat	GCTT	50kb	0.152154440919604	0.166210655417772	0.214950219095102	1.09238123063128	1.29323970569048	0	0.00490196
Cloaquat	GG	50kb	2.25531178215898	1.89103921881793	1.18524382998781	0.838482392446714	0.626768508126814	0	0.00490196
Cloaquat	GGA	50kb	0.65382843726482	0.52460866448419	0.291443129470409	0.802364404152871	0.555543873368855	0	0.00980392
Cloaquat	GGAA	50kb	0.173699951419622	0.149536387377392	0.0814035795726015	0.860889056993136	0.544373051939255	0	0.0130719
Cloaquat	GGAC	50kb	0.129457567172606	0.102276910357598	0.0636619797354836	0.790041961944425	0.622447231861988	0	0.0294118
Cloaquat	GGAG	50kb	0.197069049671069	0.149303292818296	0.0876369699168228	0.757619185090203	0.586972787153985	0	0.0196078
Cloaquat	TAAT	50kb	0.056954578705604	0.14420724077821	0.35121727296027	2.53196922978944	2.43550373105356	0.495915	0.29902
Cloaquat	TAC	50kb	0.345519104491693	0.414895859756648	0.598555417142873	1.20078992554411	1.4426642326437	0.00816993	0.0187908
Cloaquat	TACA	50kb	0.0867469966367893	0.106038451563164	0.111697642439663	1.22238758313615	1.05336923345328	0.0163399	0.00653595
Cloaquat	TACC	50kb	0.0927955869119205	0.0934317725464004	0.0902181504545502	1.0068557746726	0.965604611747527	0.00490196	0.0294118
Cloaquat	TACG	50kb	0.0831999396771474	0.0875367933533816	0.130504916399204	1.05212568293995	1.4908578598757	0.00653595	0.0408497
Cloaquat	TACT	50kb	0.0826907653716505	0.127625498822356	0.265111874897784	1.54340691186916	2.0772641622878	0.0915033	0.18219
Cloaquat	AATG	50kb	0.128474975184189	0.124645091291929	0.060545284563373	0.970189650655553	0.485741427406644	0.00163399	0.00245098
Cloaquat	AATT	50kb	0.0998753981821733	0.156598618713671	0.221478142488234	1.56793986871556	1.41430457246363	0.199346	0.151144
Cloaquat	AC	50kb	1.83111523561369	1.84372814071253	1.79652842998998	1.00688810013348	0.974399853383857	0	0.000816993
Cloaquat	GGTA	50kb	0.0930301503560258	0.0941168214414539	0.0882635220390512	1.01168084842677	0.937808148291071	0.00490196	0.0277778
Cloaquat	GGTC	50kb	0.127651142600014	0.0953712616259025	0.0468200444841297	0.747124230017602	0.490924033990272	0	0.0343137
Cloaquat	GGTG	50kb	0.152437633370414	0.125956470605317	0.0529409767551305	0.826281987068445	0.420311687845084	0	0.0433007
Cloaquat	CTAA	50kb	0.0507558106156492	0.143203688630651	0.354489267376352	2.82142452053554	2.47541994739148	0.267974	0.272059
Cloaquat	CTAC	50kb	0.0903941721396468	0.119324841431643	0.221017599902665	1.32005016039422	1.8522345996938	0.0147059	0.0645425
Cloaquat	CTAG	50kb	0.0590370444044905	0.168288933624065	0.46201525081417	2.85056501932987	2.74536917469719	0.178105	0.184641
Cloaquat	CTAT	50kb	0.0732510170113133	0.159539880592953	0.424898731505065	2.17798860824434	2.66327597793021	0.146242	0.224673
Cloaquat	CTC	50kb	0.67791838902742	0.577635007656889	0.45311499759072	0.852071601842218	0.784431330484504	0	0.00735294
Cloaquat	AA	50kb	1.95162649581752	2.3466056307674	2.93752804088504	1.20238459346414	1.25182007678231	0.0130719	0.0245098
Cloaquat	AAA	50kb	0.466536678471215	0.640095452755754	0.818191389288829	1.37201528259958	1.27823340373117	0.0898693	0.0718954
Cloaquat	CTGC	50kb	0.16502825531224	0.164020278301381	0.170427532392477	0.993892094363161	1.03906379233989	0	0.0245098
Cloaquat	CAC	50kb	0.489656910629526	0.471576983268152	0.246165367133303	0.963076335758993	0.522004626746862	0	0.00980392
Cloaquat	ACTT	50kb	0.112039801182881	0.127241159702015	0.149944097627317	1.13567819969906	1.17842448134291	0.00653595	0.0441176
Cloaquat	CACA	50kb	0.120073599143489	0.125424445619288	0.0508203388029727	1.04456305560896	0.405186872080999	0	0.00571895
Cloaquat	ACTC	50kb	0.124214216037909	0.112223464444219	0.0778584726929842	0.903467155562683	0.693780690861526	0	0.0147059
Cloaquat	ACTG	50kb	0.107540187797787	0.101405029945711	0.0708378758362195	0.942950091703286	0.69856372878292	0	0.0302288
Cloaquat	TTC	50kb	0.649772205999681	0.591182961648934	0.389843943538336	0.909831101100106	0.659430275952099	0	0.000816993
Cloaquat	ATTG	50kb	0.134063020160528	0.132331873698763	0.0800058863768611	0.987087069501404	0.604585155039704	0.00326797	0.00408497
Cloaquat	GCGG	50kb	0.159242833779276	0.109981486242225	0.0263044788409064	0.69065265690178	0.239171880101465	0.0220588	0.0228758
Cloaquat	GCGT	50kb	0.113573045158984	0.109419212343948	0.116404816075892	0.963425892039599	1.06384257007796	0.0138889	0.0114379
Cloaquat	TCGT	50kb	0.14695828852671	0.114476118732888	0.0515700592911093	0.778970140987196	0.450487489110632	0	0.0212418
Cloaquat	TCT	50kb	0.598132491673927	0.655349801268205	0.843360577104843	1.09565992550271	1.28688614152748	0.00163399	0.00245098
Cloaquat	TCTA	50kb	0.0744281250265493	0.167977547762677	0.409208152717635	2.2569095715196	2.43608838304852	0.124183	0.175654
Cloaquat	TCTC	50kb	0.187434785283913	0.167527372774499	0.128582418861768	0.893790192256683	0.767530802472781	0	0.00898693
Cloaquat	AAC	50kb	0.450805194802223	0.509443283360707	0.644481152187583	1.13007411900879	1.2650694851369	0	0.000816993
Cloaquat	TA	50kb	1.18267031544407	2.14673149471192	4.63478276795305	1.81515631759631	2.1589950952739	0.132353	0.212418
Cloaquat	CGC	50kb	0.582363821117455	0.467436440985582	0.328136592218351	0.802653640277057	0.701991893328814	0.0245098	0.00735294
Cloaquat	CGCA	50kb	0.141381685669595	0.117251901268689	0.055291886000073	0.829328782673474	0.471564941820165	0.0187908	0.00653595
Cloaquat	CGCC	50kb	0.174214846784732	0.122666456561281	0.069124229006193	0.704110234145851	0.563513701658614	0.0130719	0.0155229
Cloaquat	CGCG	50kb	0.133460878636331	0.105444149404858	0.076937387521845	0.790075342544269	0.729650606089486	0.151961	0.0122549
Cloaquat	GGAT	50kb	0.153481726749664	0.123193143503971	0.0586013664405617	0.802656746916233	0.47568691547085	0	0.0122549
Cloaquat	CGG	50kb	0.544431765622834	0.372205747834249	0.0830261889147828	0.683659131109742	0.223065305675387	0.00245098	0.0187908
Cloaquat	CGGA	50kb	0.14619738759827	0.0988107408834049	0.0181057497884985	0.675872137708252	0.183236656527685	0.00571895	0.0253268
Cloaquat	AAT	50kb	0.438496335046304	0.562553255879036	0.682963233814365	1.28291438472258	1.21404191812414	0.0784314	0.107843
Cloaquat	CGGC	50kb	0.164090001535818	0.105832047220758	0.03195415823365	0.644963411726563	0.301932723336589	0.00571895	0.0228758
Cloaquat	CGGG	50kb	0.119997795103625	0.0870741629307481	0.0114493028831144	0.725631357272475	0.131489095016857	0.0277778	0.0138889
Cloaquat	CGGT	50kb	0.11399354304049	0.0803055239780636	0.0214634265460816	0.704474322282795	0.267272106361507	0.000816993	0.0359477
Cloaquat	CGT	50kb	0.465366721780494	0.415846031470826	0.347490091104963	0.89358781367047	0.835621996621943	0.000816993	0.0106209
Cloaquat	CGTA	50kb	0.0835546453731116	0.0881399922505846	0.127597071934503	1.05487841947024	1.44766375258737	0.00735294	0.0424837
Cloaquat	CGTC	50kb	0.161149376895083	0.11327505898182	0.0586388524649685	0.702919621312395	0.517667816658385	0	0.0367647
Cloaquat	TAGG	50kb	0.0605059264599551	0.126548993415844	0.298351268253953	2.09151401887216	2.35759495354942	0.0710784	0.155229
Cloaquat	CGTG	50kb	0.110789749657587	0.106232400471114	0.0488710655338176	0.958864884156176	0.460039171825984	0.00898693	0.0122549
Cloaquat	CGTT	50kb	0.109787133960527	0.107935236295962	0.111654801268913	0.983131924500082	1.03446108148364	0.000816993	0.00245098
Cloaquat	GGTT	50kb	0.114057904961128	0.112625597042354	0.0936775749926661	0.987442273998785	0.831760962451881	0	0.0171569
Cloaquat	TATA	50kb	0.0619247492438118	0.215507485644934	0.705262063190084	3.48015112336478	3.27256411107714	0.776144	0.356209
Cloaquat	TATC	50kb	0.108817414356238	0.117689620822412	0.0979616920677323	1.08153296527639	0.832373249086696	0.0204248	0.0228758
Cloaquat	TATG	50kb	0.0915240814130811	0.110344473189215	0.133921499766569	1.20563322226847	1.21366748959801	0.0187908	0.00898693
Cloaquat	TATT	50kb	0.084158217162212	0.154984750277792	0.304209798354106	1.84158785088168	1.96283697466264	0.359477	0.267157
Cloaquat	TC	50kb	2.44544690757991	2.11574059443881	1.44791375815281	0.865175435983033	0.684353158396936	0	0.000816993
Cloaquat	GTA	50kb	0.345416125418671	0.415189452140242	0.592113176091242	1.20199788483239	1.42612769433083	0.00653595	0.0187908
Cloaquat	AAAA	50kb	0.106920883094752	0.172468621557781	0.236445776519247	1.61304898131958	1.37094953495661	0.428105	0.116013
Cloaquat	TTA	50kb	0.217125654406979	0.54253381401346	1.33510224527363	2.49870894112096	2.46086457800123	0.327614	0.289216
Cloaquat	GTAC	50kb	0.0907960765774127	0.0888837596223569	0.0954340629934433	0.978938330518882	1.07369516544886	0.000816993	0.0253268
Cloaquat	AG	50kb	2.10303004766301	2.31029625998179	3.04050750507695	1.09855599188852	1.31606822802064	0	0
Cloaquat	CCTT	50kb	0.147454590448079	0.156506092629144	0.206708648871944	1.06138501455641	1.32077061921008	0	0.00408497
Cloaquat	TCGC	50kb	0.162911463255679	0.121796355497174	0.0577177672938293	0.747622991428308	0.473887474368381	0.0171569	0.0106209
Cloaquat	CG	50kb	2.24732661320508	1.71715423642778	0.901849485472184	0.764087527971207	0.525200046880072	0.00163399	0.0114379
Cloaquat	TCGG	50kb	0.146373310181349	0.0959281974808421	0.0131843702985162	0.655366728825028	0.137439987873735	0.00245098	0.0277778
Cloaquat	ATAC	50kb	0.098726895464999	0.11210958618634	0.137868242621974	1.13555263394345	1.22976319253217	0.0449346	0.0433007
Cloaquat	ATAG	50kb	0.0726932136991116	0.159694683849757	0.418242284599681	2.19683070431798	2.61901194527658	0.147876	0.226307
Cloaquat	GAGG	50kb	0.198507896163569	0.155737414388461	0.118814631930617	0.784540148771384	0.762916428253096	0	0.0204248
Cloaquat	GCT	50kb	0.570129335136497	0.61648528707143	0.830904506709088	1.0813077824242	1.34780914343673	0	0.00571895
Cloaquat	GCTA	50kb	0.07540785648516	0.155025675276717	0.382271766608156	2.05582922659028	2.46586099964287	0.0465686	0.121732
Cloaquat	GCTC	50kb	0.16550167299516	0.142292662567619	0.125765611884912	0.859765705037799	0.883851701243884	0.000816993	0.0114379
Cloaquat	GTT	50kb	0.449942745065665	0.508437951865369	0.642542589211115	1.13000588950749	1.26375811808253	0	0.000816993
Cloaquat	TCTT	50kb	0.185774247731435	0.183404493009725	0.21202630919137	0.98724390086006	1.15605842426187	0.00163399	0.0122549
Cloaquat	TG	50kb	2.23911117160178	2.07331382598776	1.27122605968439	0.925953946495914	0.613137308858082	0	0
Cloaquat	TGA	50kb	0.533797746068423	0.473856327773512	0.157955396557691	0.887707621966564	0.33334027066784	0	0.00408497
Cloaquat	TGAA	50kb	0.140469176661429	0.129735805288677	0.031568587696894	0.92358913444319	0.243329801103483	0.00163399	0.00653595
Cloaquat	TGAC	50kb	0.118209963974774	0.0992698126104797	0.0361365275281833	0.839775339341649	0.364023327715725	0	0.0196078
Cloaquat	TGAG	50kb	0.13912329738763	0.123792783705616	0.0479339149236469	0.889806279969775	0.387210897830972	0	0.00245098
Cloaquat	CAG	50kb	0.562278611083483	0.508171049698465	0.346992062494986	0.903770905884618	0.682825325647499	0	0.0138889
Cloaquat	AAGG	50kb	0.146051500578156	0.156933136096191	0.209193436775482	1.07450546878984	1.33300998106135	0	0.00816993
Cloaquat	AAGT	50kb	0.111203096214578	0.125945794518641	0.148492852968138	1.13257453079917	1.17902192396079	0.00653595	0.0400327
Cloaquat	CTTA	50kb	0.0558032154586235	0.136572059456977	0.343629030591059	2.44738691730482	2.51610052566652	0.196078	0.270425
Cloaquat	AATA	50kb	0.0842583357054277	0.153424262275293	0.302871011768148	1.82087933485506	1.97407507311131	0.359477	0.270425
Cloaquat	AATC	50kb	0.125728866570273	0.12739240426326	0.0972441024576587	1.01323115159125	0.763343018918938	0.00490196	0.00571895
Cloaquat	TTG	50kb	0.620008393366557	0.575108333810199	0.385998948463464	0.927581529481306	0.671176065048736	0	0.000816993
Cloaquat	TTGA	50kb	0.160693122391	0.136244659465575	0.0473127179477623	0.847856195948842	0.347262917558371	0	0.00326797
Cloaquat	TT	50kb	1.95796829039778	2.34930846004425	2.92626616812396	1.19987053496508	1.24558618754935	0.0130719	0.0236928
Cloaquat	TAGT	50kb	0.0607390596391573	0.138507989840921	0.365563710015398	2.28037758015646	2.63929691301747	0.179739	0.243464
Cloaquat	TAT	50kb	0.346531732043074	0.598839495143519	1.24289198037917	1.72809425449408	2.07550101564576	0.235294	0.241013
Cloaquat	TGGT	50kb	0.14305938640091	0.116205644774426	0.0311723068674504	0.812289551199185	0.2682512276229	0	0.0375817
Cloaquat	CT	50kb	2.11451936562946	2.31307382186537	3.05942188196336	1.09390051444471	1.32266504122903	0	0
Cloaquat	ACC	50kb	0.48794631380544	0.42795271376159	0.285188318540813	0.877048768795962	0.666401472335773	0	0.0171569
Cloaquat	ACCA	50kb	0.143331136732495	0.115467215445991	0.0308777738185396	0.805597569922944	0.267415938795047	0	0.0359477
Cloaquat	ATCC	50kb	0.153543228140496	0.123945807614641	0.0602400412217745	0.807237213361352	0.486019191621764	0	0.00816993
Cloaquat	TCA	50kb	0.535309536070981	0.471641039788209	0.162309130535227	0.8810622789385	0.344136995813834	0	0.00490196
Cloaquat	TCAA	50kb	0.161704319677479	0.136116546425461	0.0487371868752218	0.841761968368855	0.358054829887348	0	0
Cloaquat	CAAA	50kb	0.154019506353222	0.15345984923088	0.105855177778542	0.996366323100281	0.68979070622755	0.000816993	0.00408497
Cloaquat	GTAA	50kb	0.0654546430246167	0.0952289138035537	0.142548640526484	1.45488401438137	1.49690503475179	0.0825163	0.0841503
Cloaquat	AAAG	50kb	0.139016027519899	0.173105628062791	0.231486911004858	1.24522064938169	1.33725814461035	0.0228758	0.0228758
Cloaquat	TCAG	50kb	0.119073843976235	0.102310717965406	0.0281680697685602	0.859220753684789	0.275318855431008	0.00163399	0.0204248
Cloaquat	ACGC	50kb	0.113960646947719	0.109833800376538	0.117925677637541	0.963787090704446	1.0736738347691	0.0122549	0.00816993
Cloaquat	ACGG	50kb	0.115021903505805	0.0893054650460652	0.0385409882365642	0.776421379964016	0.431563602705435	0.00163399	0.0236928
Cloaquat	ACGT	50kb	0.0893829748531683	0.102376553833242	0.141777499452972	1.14536973066088	1.38486298028657	0.00326797	0.0114379
Cloaquat	GTTG	50kb	0.157570854107573	0.137305150742073	0.0955358107739761	0.871386726433147	0.695791893149294	0	0.0261438
Cloaquat	ATAA	50kb	0.0632792101070299	0.151700074277094	0.3854902095608	2.39731301987666	2.54113395394037	0.451797	0.292484
Cloaquat	GTCT	50kb	0.131452786712404	0.13436922690613	0.16656111673223	1.02218621808381	1.23957784507154	0	0.0122549
Cloaquat	AAAT	50kb	0.109581175814484	0.15354525792429	0.168681754684387	1.40120104372886	1.09858003408715	0.16585	0.129085
Cloaquat	GCGC	50kb	0.14642479971786	0.124904876067715	0.124373273835515	0.853030882120989	0.99574394331962	0.0792484	0.0155229
Cloaquat	GTGA	50kb	0.110706794293209	0.111597134025884	0.0436230221168615	1.00804232240993	0.390897333499116	0.000816993	0.0155229
Cloaquat	GTGC	50kb	0.117195906158489	0.113075772030532	0.0653595611264786	0.964844043934562	0.578015608054665	0.00163399	0.00898693
Cloaquat	GTGG	50kb	0.152669336284714	0.132134366095254	0.0468200444841297	0.865493813694429	0.354336618608196	0	0.0416667
Cloaquat	GTGT	50kb	0.104919942495341	0.113753703534468	0.0853128364035994	1.08419525238988	0.749978539184433	0.00245098	0.00653595
Cloaquat	GTTA	50kb	0.0504340010124559	0.114260817651585	0.282269763783424	2.26555132168407	2.47039859844298	0.121732	0.156046
Cloaquat	GTTC	50kb	0.130829191214661	0.117426277351066	0.0849326210131873	0.897554102879049	0.723284625291038	0	0.0147059
Cloaquat	GCCC	50kb	0.129310249887588	0.109652306903044	0.0697025848113269	0.84797846263824	0.635669114312012	0.00653595	0.0171569
Cloaquat	AACT	50kb	0.0984193885108365	0.127910194467054	0.209370156604829	1.29964427134162	1.63685277375414	0.00980392	0.0759804
Cloaquat	AAG	50kb	0.594197832925551	0.632702262732515	0.788106177129177	1.06480069039866	1.24561934348947	0	0.000816993
Cloaquat	AAGA	50kb	0.184524196206142	0.183529047354281	0.219635972145956	0.994606946555942	1.1967368398201	0.00163399	0.0163399
Cloaquat	GACC	50kb	0.127522418758737	0.0947235790342156	0.0464666048254367	0.742799422691518	0.490549505193973	0	0.0359477
Cloaquat	CTTC	50kb	0.227832617471447	0.171513111800264	0.105255401388033	0.75280314866136	0.613687200256785	0	0.0277778
Cloaquat	GAGC	50kb	0.16464780484802	0.143390520147484	0.123184431347185	0.870892389241641	0.859083509987159	0.000816993	0.0171569
Cloaquat	AGT	50kb	0.401672734851571	0.478374091785306	0.659411300194188	1.19095485025161	1.37844275331309	0.00245098	0.0179739
Cloaquat	AGTC	50kb	0.11915536907571	0.111271513382261	0.100189432946767	0.933835497681687	0.900405053381248	0	0.0179739
Cloaquat	GAT	50kb	0.568780595332891	0.501432659658029	0.292289242592735	0.88159241678165	0.582908266868921	0	0.00490196
Cloaquat	TCAC	50kb	0.111732294228718	0.111230588383336	0.0462095578009327	0.995509750794563	0.415439300219108	0.000816993	0.0163399
Cloaquat	ATGA	50kb	0.143172377328253	0.122184253313074	0.0382839412120603	0.853406610920073	0.313329583591798	0	0.0179739
Cloaquat	GCCA	50kb	0.167694269091584	0.129410184645054	0.0469592782890693	0.77170308410706	0.362871580918218	0	0.0122549
Cloaquat	CAAT	50kb	0.135235837381055	0.130566760701638	0.081516037645822	0.965474560812898	0.624324577003919	0.00326797	0.00245098
Cloaquat	GCCG	50kb	0.164796552397941	0.105725286353997	0.0315203913797995	0.641550352938803	0.298134840460594	0.00571895	0.0212418
Cloaquat	ACA	50kb	0.472382171130109	0.517140741854217	0.494456727365108	1.09475076211498	0.956135704164837	0	0.00163399
Cloaquat	ACT	50kb	0.404005496908497	0.480943469978702	0.662795752683491	1.19043793626311	1.37811571225375	0.00245098	0.0138889
Cloaquat	ACAC	50kb	0.105037224217394	0.114897824156596	0.0873477920142558	1.09387719461049	0.760221463334311	0.00163399	0.00653595
Cloaquat	CCAT	50kb	0.161780123717342	0.123812356531189	0.0291748372812008	0.765312534607219	0.235637525192015	0	0.0163399
Cloaquat	CCC	50kb	0.526577768837669	0.446881415438418	0.254519395429682	0.848652263510542	0.569545715343707	0.00163399	0.00898693
Cloaquat	GAGT	50kb	0.122832580141533	0.112641611172368	0.0760537883751126	0.917033665193533	0.67518377608016	0	0.0138889
Cloaquat	ATTC	50kb	0.137487074338505	0.135219755144664	0.081612430280011	0.983508855616067	0.603554045728736	0.00735294	0.00408497
Cloaquat	GAAT	50kb	0.136623194337043	0.133865671484571	0.0807288311332786	0.979816583371124	0.603058500644679	0.00735294	0.00653595
Cloaquat	CAAC	50kb	0.157779672783423	0.13773219420912	0.0939935286269523	0.872940042144581	0.682436878078346	0	0.0236928
Cloaquat	CAAG	50kb	0.172856095126804	0.15171075036377	0.105774850583384	0.877670817754372	0.697213943835611	0	0.00490196
Cloaquat	CCGC	50kb	0.158892418878021	0.110652300355044	0.0279967050855576	0.696397607490575	0.253015120297781	0.0204248	0.0171569
Cloaquat	TCAT	50kb	0.142680366201593	0.121568598981416	0.0387498389439737	0.852034531574243	0.318748749830516	0	0.0179739
Cloaquat	TCC	50kb	0.657022218793401	0.526003673143208	0.296744724350804	0.800587344076729	0.564149528799989	0	0.00898693
Cloaquat	TCCA	50kb	0.190525587739472	0.144321119036089	0.0283822756223135	0.757489430938989	0.196660584479089	0	0.0220588
Cloaquat	TCCC	50kb	0.150468158598871	0.122710940255765	0.0610540234660371	0.815527626565142	0.49754344102313	0	0.00898693
Cloaquat	TCCG	50kb	0.146004301836354	0.100079415850088	0.0190161246669501	0.685455254340795	0.190010348336115	0.00490196	0.0228758
Cloaquat	ACTA	50kb	0.0601483602341847	0.139728622417561	0.36333061399002	2.32306619621108	2.60025904287708	0.18219	0.242647
Cloaquat	TCCT	50kb	0.169876853333686	0.158344158885223	0.187804982278214	0.932111442953271	1.18605563729285	0	0.00898693
Cloaquat	TCG	50kb	0.654500661769268	0.460593069426165	0.143908847697817	0.70373201484789	0.312442494797213	0.000816993	0.0163399
Cloaquat	TGTA	50kb	0.0865110029277809	0.106264428731143	0.111810100512884	1.22833425962998	1.05218747089651	0.0171569	0.00735294
Cloaquat	GCAA	50kb	0.153189952709435	0.154442049205087	0.14408021238082	1.00817348966761	0.932907929688842	0	0.00408497
Cloaquat	GCAC	50kb	0.117480528874202	0.11310780029056	0.0645348685895284	0.962779120714343	0.570560725464966	0.000816993	0.00816993
Cloaquat	GATC	50kb	0.142422918519038	0.110499276446019	0.0595920685141707	0.77585319550412	0.539298269009775	0	0.0318627
Cloaquat	TCTG	50kb	0.150382342704686	0.136070283383198	0.0929064339191542	0.904828857802847	0.682782688542753	0.00163399	0.0147059
Cloaquat	ATA	50kb	0.346400147671991	0.597480073440089	1.23603739305907	1.72482626654607	2.06875082200212	0.23366	0.242647
Cloaquat	GATA	50kb	0.108246738659909	0.117550831695622	0.0975921869700079	1.08595264070675	0.830212645561763	0.0196078	0.0277778
Cloaquat	GACG	50kb	0.160778938285185	0.114022385049151	0.0594474795628872	0.709187324317951	0.521366743357118	0	0.0318627
Cloaquat	GACT	50kb	0.118937968810442	0.11199748727624	0.0971691304088451	0.941646207652464	0.867600986164797	0	0.0187908
Cloaquat	GAG	50kb	0.672973963257467	0.579804032599929	0.451647687492509	0.861554925235803	0.778966102507519	0	0.00898693
Cloaquat	ACAT	50kb	0.122929838154942	0.132189525876414	0.117872126174102	1.07532498098469	0.891690361945185	0.000816993	0.00408497
Cloaquat	ATCA	50kb	0.134193174266708	0.11894406100686	0.0431357037995727	0.886364464189957	0.362655381314792	0.00163399	0.0130719
Cloaquat	TGT	50kb	0.471748563778044	0.517181666853142	0.494879783926271	1.09630787788996	0.956878048167156	0	0.00163399
Cloaquat	GA	50kb	2.43655781120726	2.11646834768057	1.44207129349169	0.868630466285511	0.681357363587341	0	0.00163399
Cloaquat	GCAG	50kb	0.163101688487789	0.164098569603672	0.16695204241533	1.00611202204665	1.01738877321447	0.000816993	0.0236928
Cloaquat	GCAT	50kb	0.140883953483323	0.13812009202502	0.0941595381636111	0.980381999582161	0.681722237388565	0	0.00816993
Cloaquat	AGTT	50kb	0.0978730273178594	0.126746501019353	0.205300245383516	1.29500950867415	1.61977051620674	0.00980392	0.0759804
Cloaquat	AT	50kb	1.92805859074454	2.18049995686861	2.50147453954577	1.13093033963588	1.14720228801935	0.0106209	0.0212418
Cloaquat	GACA	50kb	0.137269674073236	0.12561483583168	0.100735657873838	0.915095316425548	0.801940767640063	0	0.00490196
Cloaquat	CATT	50kb	0.12828045915737	0.125013416282256	0.0602828823925252	0.974532030080236	0.482211303276587	0.00163399	0.00163399
Cloaquat	TGGC	50kb	0.167199397435117	0.12992263680551	0.045497323337203	0.777052063575331	0.350187807574372	0	0.0130719
Cloaquat	GCCT	50kb	0.134795315790905	0.146219683116666	0.210253755751561	1.0847534445743	1.4379305936794	0.00163399	0.0106209
Cloaquat	ACAG	50kb	0.112434554296131	0.125289215188057	0.124437535591641	1.11433016275468	0.993202291233626	0	0.00816993
Cloaquat	CCTC	50kb	0.200438753782729	0.155312150269194	0.120630026541176	0.774860885622692	0.776694072756668	0	0.0220588
Cloaquat	CCTG	50kb	0.130006788895389	0.119148686001487	0.083117226402628	0.916480493163789	0.697592471994116	0	0.0236928
Cloaquat	AGAA	50kb	0.17055193836794	0.187359983123242	0.243434242497949	1.09855088670433	1.29928621064095	0.00326797	0.0114379
Cloaquat	ATTA	50kb	0.0566656651951815	0.144507950552922	0.35360566822962	2.55018537336803	2.44696341534594	0.493464	0.301471
Cloaquat	AGAG	50kb	0.153411643769413	0.181778169139391	0.279410115635817	1.18490464395659	1.53709390384255	0	0.0122549
Cloaquat	AGAT	50kb	0.13961530851429	0.151267692766709	0.161666512973967	1.08346064895331	1.06874448877392	0.00163399	0.0334967
Cloaquat	GAC	50kb	0.544722109398159	0.446742626311628	0.304472200524954	0.82012941755791	0.681538278625258	0	0.00980392
Cloaquat	CATG	50kb	0.150149209525484	0.136038255123169	0.0499742256806471	0.906020454940058	0.36735420955966	0	0.0106209
Cloaquat	ACCG	50kb	0.113321318536041	0.0795297283462628	0.0212492206923283	0.701807297811917	0.267185882992229	0.000816993	0.0367647
Cloaquat	CCGG	50kb	0.12366213378532	0.0767414903760061	0.00492137948998229	0.620573881647804	0.0641293186497848	0.00490196	0.0367647
Cloaquat	CCGT	50kb	0.115310817016228	0.0891435443981434	0.03745924867511	0.773071830595028	0.420212690980797	0.00163399	0.0212418
Cloaquat	CCT	50kb	0.539412966077921	0.559042602710359	0.719003368708359	1.03639073931642	1.28613340955139	0	0.00245098
Cloaquat	CCTA	50kb	0.0613941209647686	0.127653968386826	0.307663867745879	2.07925394778567	2.4101394702715	0.0727124	0.158497
Cloaquat	ATAT	50kb	0.111619303301375	0.173598507397674	0.291448484616753	1.5552731674821	1.67886515261973	0.34232	0.254902
Cloaquat	ATC	50kb	0.569900492752004	0.499571461880819	0.295582657594192	0.876594191853438	0.591672423563514	0	0.00571895
Cloaquat	CCAG	50kb	0.167511195183989	0.116218100208881	0.0269470964021663	0.693793033243126	0.231866605578079	0	0.0408497
Cloaquat	TTTA	50kb	0.0530199199572271	0.146991920052908	0.353798453497998	2.77239045572855	2.40692449877961	0.537582	0.298203
Cloaquat	CCCA	50kb	0.155845954634457	0.122353291352114	0.031472195062705	0.78509122446648	0.25722393500746	0	0.0155229
Cloaquat	TGC	50kb	0.577300683360547	0.569186664400489	0.480544057163831	0.985944899782857	0.84426443418167	0	0.00326797
Cloaquat	AGC	50kb	0.56967594116222	0.616921227277373	0.820499457363021	1.08293361664311	1.32999063913571	0.000816993	0.00653595
Cloaquat	AGCA	50kb	0.151392109726262	0.178685662698863	0.259156952163442	1.18028385377515	1.45035112638106	0.000816993	0.0147059
Cloaquat	GATG	50kb	0.19231198860342	0.144160977735946	0.0384178198706561	0.74962033715553	0.266492503547142	0	0.0310458
Cloaquat	TTAA	50kb	0.0376660262226484	0.153740986180019	0.451556650004664	4.08168850282316	2.9371260145029	0.559641	0.331699
Cloaquat	GCC	50kb	0.596749425512648	0.491856209909515	0.358773384451418	0.824225694875161	0.729427375771916	0.00163399	0.00898693
Cloaquat	CC	50kb	2.26916675827513	1.89356411331684	1.19641466526105	0.834475521206823	0.631832139639235	0	0.00653595
Cloaquat	TGGG	50kb	0.15469602165238	0.122089947880768	0.0314936156480803	0.789224871956428	0.257954206670943	0	0.0130719
Cloaquat	TTTC	50kb	0.153490308339082	0.166594994538114	0.117754312954538	1.08537793910793	0.706829837721192	0.0138889	0.000816993
Cloaquat	TTAT	50kb	0.0630989967292416	0.153105759022788	0.388714007659787	2.42643729629753	2.53885947949176	0.451797	0.293301
Cloaquat	TTT	50kb	0.470634387418543	0.639198661474957	0.812231111408143	1.35816395606152	1.27070214686294	0.0923203	0.0710784
Cloaquat	ATT	50kb	0.438115884582085	0.566010528614332	0.683156019082743	1.29191966904885	1.20696698125952	0.0776144	0.105392
Cloaquat	TTCA	50kb	0.140902546927063	0.131586326979211	0.032784205916944	0.933881820087509	0.24914599160537	0.00163399	0.00490196
Cloaquat	TTCC	50kb	0.174443689169225	0.150744564519578	0.0830958058172526	0.864144557120338	0.551235834486493	0	0.0106209
Cloaquat	TGCA	50kb	0.141175727523552	0.14690295266394	0.054076267780023	1.04056805826931	0.368108787464127	0.000816993	0.00571895
Cloaquat	TGCC	50kb	0.14237715004214	0.126563228198079	0.105041195534279	0.888929355311715	0.829950349953805	0	0.0106209
Cloaquat	CTCC	50kb	0.199856635967175	0.148938526523527	0.0875727081606968	0.745226826233529	0.587978880983917	0	0.0204248
Cloaquat	AGCC	50kb	0.140800998118944	0.135700179045091	0.125321134738374	0.963772848616142	0.923514881264319	0.00245098	0.00980392
Cloaquat	TTAG	50kb	0.050768682999777	0.1411218517288	0.34993203783775	2.77970282840349	2.47964460181709	0.269608	0.264706
Cloaquat	CTCA	50kb	0.140008631362637	0.122561475042299	0.0495351036804529	0.875385137683773	0.404165368141638	0	0.00653595
Cloaquat	TGTT	50kb	0.128065919421908	0.160299662094739	0.230667573614251	1.25169649207483	1.4389772916547	0	0.00571895
Cloaquat	CCA	50kb	0.657617208993082	0.51176889090833	0.138018186719601	0.778216999053189	0.269688504267297	0	0.0187908
Cloaquat	CCAA	50kb	0.172994830822403	0.139152113737049	0.0336570947709888	0.804371512579487	0.24187268067368	0	0.0106209
Cloaquat	CCAC	50kb	0.155208056487683	0.132123690008578	0.0476286715820484	0.851268245982211	0.360485478258715	0	0.0408497
Cloaquat	ATGT	50kb	0.122703856300255	0.132709095427987	0.119018127491683	1.08153972849271	0.896834742998205	0.000816993	0.00326797
Cloaquat	TTAC	50kb	0.06553044706448	0.0943730475216817	0.14297705223399	1.44014044996247	1.51501997645188	0.0792484	0.0808824
Cloaquat	TTCG	50kb	0.16249382590398	0.12052768053049	0.0348138063812566	0.741736985143745	0.288844904573184	0.000816993	0.00980392
Cloaquat	TGTC	50kb	0.137069436986805	0.125871061911908	0.102095865045171	0.918301443990208	0.811114671588484	0	0.00490196
Cloaquat	TGTG	50kb	0.119989213514207	0.12447605325289	0.0497707301195815	1.03739369237679	0.399841807471719	0.000816993	0.00571895
Cloaquat	ACCT	50kb	0.112501776746576	0.127150412965267	0.173174722466863	1.13020804330664	1.36196744020146	0	0.0187908
Cloaquat	ACG	50kb	0.466147646417577	0.415744608647402	0.350665692886856	0.891873233389613	0.843464197954903	0.000816993	0.00980392
Cloaquat	TTGG	50kb	0.17352259857164	0.139267771342707	0.0333893374537971	0.80259154997157	0.239749204944433	0	0.0122549
Cloaquat	TTGT	50kb	0.131572928964263	0.144822895109868	0.157184255484179	1.10070434891059	1.08535501493002	0	0.00408497
Cloaquat	TTTG	50kb	0.154920573242164	0.152949176418204	0.106256813754329	0.987274790024964	0.694719750983127	0.000816993	0.00408497
Cloaquat	GCGA	50kb	0.161582747160717	0.122287455484277	0.0562022608785246	0.756810102768244	0.459591383727424	0.0163399	0.0106209
Cloaquat	CACT	50kb	0.103854395142546	0.113123814420575	0.0898218696251066	1.08925399127602	0.794013798820152	0	0.0261438
Cocimmit	CAA	50kb	0.655712718041098	0.711555257984551	0.771109935731312	1.08516311855332	1.08369649029851	0	0.00163399
Cocimmit	CACG	50kb	0.0892416557283269	0.0474756128320055	0.00473599579312925	0.53198937698481	0.0997563909261746	0.0106209	0.0122549
Cocimmit	TCTC	50kb	0.186894107774903	0.194662247824788	0.207934711848339	1.04156439249139	1.06818201357408	0	0.00898693
Cocimmit	TTGC	50kb	0.16060615826753	0.154262169471674	0.15368850716037	0.960499716422525	0.996281250851918	0	0.00408497
Cocimmit	AAC	50kb	0.49282512659334	0.50336563867397	0.492706872685205	1.0213879356223	0.978825002801455	0	0.000816993
Cocimmit	TCTA	50kb	0.0901662069925047	0.149571009538811	0.209976089345377	1.65883665874117	1.40385553318668	0.124183	0.175654
Cocimmit	CACC	50kb	0.130344884197708	0.0896990364262003	0.0636841733159435	0.688166911791828	0.709976114050451	0	0.0408497
Cocimmit	GCG	50kb	0.436279646138672	0.209595176771381	0.0191413163305641	0.48041474917847	0.0913251756334201	0.0228758	0.00735294
Cocimmit	CAAA	50kb	0.189628458780903	0.218986449232399	0.236003652432618	1.15481848368243	1.07770893249271	0.000816993	0.00408497
Cocimmit	CATG	50kb	0.136805513679372	0.140302089213448	0.135785626511342	1.02555873253961	0.967809013198407	0	0.0106209
Cocimmit	TCG	50kb	0.530653122851565	0.224680299837934	0.0184336387982574	0.423403331032091	0.0820438588142971	0.000816993	0.0163399
Cocimmit	CGAA	50kb	0.147276898948755	0.0634798690151751	0.00656643094880708	0.431023938365669	0.103441154663337	0.00163399	0.00980392
Cocimmit	CGAC	50kb	0.119289571814108	0.0477531432860489	0.00335466368679989	0.400312806558347	0.0702501124733281	0.000816993	0.0310458
Cocimmit	CGAG	50kb	0.131911380975273	0.0594899957134974	0.0057430753583349	0.450984557008382	0.0965385068439647	0.00571895	0.0220588
Cocimmit	CGAT	50kb	0.132895822199883	0.0539035762514624	0.00356560602816053	0.405607756204617	0.0661478565267512	0	0.0187908
Cocimmit	AAAT	50kb	0.167188439231323	0.263030233869244	0.32932862700556	1.57325611195708	1.25205616921313	0.16585	0.129085
Cocimmit	TTGA	50kb	0.183665664595335	0.224563916099142	0.275538329958596	1.22267772037804	1.22699289692183	0	0.00326797
Cocimmit	AATA	50kb	0.129684223071686	0.257748202647127	0.360064967519302	1.9875062404827	1.39696402854166	0.359477	0.270425
Cocimmit	AATC	50kb	0.140106947748218	0.167001712571795	0.200129845217995	1.1919588232834	1.19837001750481	0.00490196	0.00571895
Cocimmit	AATG	50kb	0.148096642782176	0.158472873457214	0.170774836810582	1.07006391556289	1.07762819645401	0.00163399	0.00245098
Cocimmit	ACGG	50kb	0.105168642080865	0.0567206595699245	0.00432772029372156	0.539330530923007	0.0762988358480987	0.00163399	0.0236928
Cocimmit	CA	50kb	2.22941500647017	2.27615258994404	2.32921852871255	1.02096405709041	1.02331387579328	0	0
Cocimmit	TG	50kb	2.22888348307134	2.28158979948455	2.35013584346554	1.02364695903286	1.03004310590645	0	0
Cocimmit	CATT	50kb	0.148768533275779	0.160230566332822	0.174374465797026	1.07704608497951	1.08827216796342	0.00163399	0.00163399
Cocimmit	GTGT	50kb	0.0937221733931889	0.0979384082930158	0.0895620353867345	1.04498652503649	0.914473054521975	0.00245098	0.00653595
Cocimmit	GGAT	50kb	0.153847950544967	0.103847121185553	0.0645891840062972	0.674998404708682	0.62196412639008	0	0.0122549
Cocimmit	GGC	50kb	0.511986170809236	0.34148481060904	0.18432277879926	0.666980535957241	0.539768601919714	0.00163399	0.0106209
Cocimmit	GGCA	50kb	0.131821546034624	0.0993290447616634	0.0699103746819109	0.753511453549284	0.703826104938977	0	0.0138889
Cocimmit	AAGG	50kb	0.162483334214839	0.112352086712689	0.0638066559657658	0.691468372775605	0.567916963829382	0	0.00816993
Cocimmit	ACC	50kb	0.450089896702171	0.323200626824912	0.229539290358663	0.718080163969504	0.710206822968235	0	0.0171569
Cocimmit	GTTC	50kb	0.129839562656558	0.113041436550152	0.110785556764278	0.87062397806407	0.980043779920709	0	0.0147059
Cocimmit	TTGG	50kb	0.169572808281045	0.140770608367048	0.112173693462264	0.830148476008836	0.796854505095127	0	0.0122549
Cocimmit	TTGT	50kb	0.141636013300512	0.194456338133078	0.240583142617641	1.37293004513263	1.2372090564258	0	0.00408497
Cocimmit	AGG	50kb	0.515506577545914	0.374343819528093	0.240419832417878	0.726166911992024	0.64224335991698	0	0.00245098
Cocimmit	TCTT	50kb	0.203723186656457	0.309583729386202	0.443843099997761	1.5196293287335	1.43367708916017	0.00163399	0.0122549
Cocimmit	TATC	50kb	0.136994541366988	0.156733085772189	0.184105031866243	1.14408270729799	1.17464051038872	0.0204248	0.0228758
Cocimmit	GGGA	50kb	0.142609225157541	0.0944528645261051	0.0408615728990534	0.662319456695472	0.432613379213713	0	0.00980392
Cocimmit	CCAC	50kb	0.127397175207667	0.0912090408320709	0.0628676223171281	0.715942411465505	0.689269635373938	0	0.0408497
Cocimmit	AAAA	50kb	0.232137229759187	0.381147791949802	0.346251646456009	1.64190721301015	0.908444581784724	0.428105	0.116013
Cocimmit	AAAC	50kb	0.140574838064097	0.148648892223764	0.141909759002458	1.05743598406982	0.954664087162106	0.0114379	0.00245098
Cocimmit	AAAG	50kb	0.189081962891956	0.240774081974021	0.26937336991754	1.27338471788344	1.11878059178564	0.0228758	0.0228758
Cocimmit	ACTC	50kb	0.112179510574003	0.113665134022142	0.103184827883638	1.01324326911873	0.907796649969529	0	0.0147059
Cocimmit	TCC	50kb	0.621554853420632	0.418784502556205	0.245604931260355	0.673769177815101	0.586470917049736	0	0.00898693
Cocimmit	TCCA	50kb	0.183558985603314	0.149499388776477	0.130974780209988	0.81444876307803	0.876089068202239	0	0.0220588
Cocimmit	TCCC	50kb	0.142261114762527	0.0941335552940337	0.0395074591593512	0.661695611279079	0.419695814483438	0	0.00898693
Cocimmit	TCCG	50kb	0.127545028547485	0.0635126951979114	0.00489250140123554	0.49796292275136	0.0770318656134818	0.00490196	0.0228758
Cocimmit	TCCT	50kb	0.167996953697163	0.111233012301224	0.0701825583481827	0.662113269635452	0.630950802250371	0	0.00898693
Cocimmit	TGTA	50kb	0.0902017666565116	0.149854508389716	0.190514957206944	1.6613256474273	1.27133283645685	0.0171569	0.00735294
Cocimmit	CC	50kb	2.04247598122495	1.3953902967475	0.784664682311648	0.683185657787091	0.562326314107683	0	0.00653595
Cocimmit	AATT	50kb	0.141838141916972	0.249279047501158	0.340433720589449	1.7574895167978	1.36567322445288	0.199346	0.151144
Cocimmit	AC	50kb	1.72640297191951	1.64110621132255	1.54772478611297	0.950592786282035	0.943098487736315	0	0.000816993
Cocimmit	CTGC	50kb	0.15205125173199	0.138075877184239	0.12715059969887	0.908087737597953	0.920874828332316	0	0.0245098
Cocimmit	CTGG	50kb	0.158437018763113	0.136449489039576	0.127558875198277	0.861222270557797	0.934843186999987	0	0.0375817
Cocimmit	ACTA	50kb	0.065549561693453	0.127783376797189	0.17031212457792	1.94941618976457	1.33281909467951	0.18219	0.242647
Cocimmit	GAAA	50kb	0.205126857604095	0.229643021827979	0.233526781069544	1.11951708572069	1.01691215875253	0.0130719	0.00163399
Cocimmit	GTT	50kb	0.493425897758929	0.50960261339387	0.501267048989454	1.03278448842757	0.983643010876843	0	0.000816993
Cocimmit	GTTA	50kb	0.0758450202040653	0.110203463842676	0.11780789535409	1.45300856333306	1.06900356165093	0.121732	0.156046
Cocimmit	GACA	50kb	0.131593215560475	0.122319309470807	0.117290746388174	0.929525955801228	0.958889866985121	0	0.00490196
Cocimmit	GTTG	50kb	0.146820238000457	0.13444410769423	0.127300300715319	0.915705556163259	0.946864112519097	0	0.0261438
Cocimmit	GTTT	50kb	0.140806911660774	0.151594296074741	0.145182767589376	1.07661118539376	0.957706004438294	0.0122549	0.00163399
Cocimmit	TA	50kb	1.45514636863027	2.26937547530821	2.88364985231655	1.55955134427087	1.27067992216004	0.132353	0.212418
Cocimmit	TAA	50kb	0.341269838596182	0.647424833711511	0.862754176165026	1.89710534155231	1.33259357880835	0.327614	0.293301
Cocimmit	TAAA	50kb	0.102370657991905	0.204253461580653	0.270952035181916	1.99523443130359	1.32654806966356	0.54085	0.298203
Cocimmit	TAAC	50kb	0.0748661936632454	0.109305220115073	0.117794286170777	1.46000771198196	1.0776638668013	0.122549	0.160948
Cocimmit	TTCG	50kb	0.146485228534287	0.0638857200017332	0.00570905240005093	0.436123974007248	0.0893635134721193	0.000816993	0.00980392
Cocimmit	GGAA	50kb	0.182160929339467	0.131510640636976	0.0856902227340182	0.721947571929099	0.651583950309837	0	0.0130719
Cocimmit	GGAG	50kb	0.175485070312498	0.11635688100652	0.0619013703018633	0.663058577002109	0.531995785435282	0	0.0196078
Cocimmit	AAGC	50kb	0.159391515007507	0.166634656164835	0.175987154019687	1.04544245129351	1.05612576681288	0	0.00408497
Cocimmit	CGTG	50kb	0.0888261691278259	0.0474666602367138	0.00460670855165015	0.534376982625543	0.0970514573529448	0.00898693	0.0122549
Cocimmit	CGTT	50kb	0.109020315161185	0.0481679468678987	0.0038786172443731	0.441825423057008	0.0805227853080445	0.000816993	0.00245098
Cocimmit	ACCA	50kb	0.138617184982458	0.124372437991042	0.123231154904556	0.897236789268098	0.990823665557089	0	0.0359477
Cocimmit	CGCG	50kb	0.0885978386536767	0.0422144709989031	0.00505581160099861	0.476472921240402	0.119764892970706	0.151961	0.0122549
Cocimmit	CAG	50kb	0.56132614039936	0.599265839438904	0.647586183385514	1.06758940357303	1.08063256866411	0	0.0138889
Cocimmit	CAGA	50kb	0.153877895525183	0.201878039629916	0.257308828910043	1.31193657764105	1.2745756268574	0.00163399	0.0187908
Cocimmit	TAGT	50kb	0.0656225525827302	0.129615674633561	0.173864121422767	1.97516965634879	1.34138191167312	0.179739	0.243464
Cocimmit	ATCG	50kb	0.133006244314431	0.0537483979330726	0.00366767490301245	0.404104320140111	0.0682378460392332	0.000816993	0.0179739
Cocimmit	GCC	50kb	0.512618758516306	0.339846485670655	0.18640498384624	0.662961469951445	0.548497606142336	0.00163399	0.00898693
Cocimmit	GCCA	50kb	0.156470007875155	0.120209481180391	0.0922770674577957	0.768258932256872	0.767635518859957	0	0.0122549
Cocimmit	AT	50kb	2.21350299260774	2.77924965075926	3.3275882165975	1.25558883816326	1.19729734091662	0.0106209	0.0212418
Cocimmit	ATG	50kb	0.577436539755723	0.574810333300348	0.584106147819275	0.99545195657953	1.01617196835268	0	0.00571895
Cocimmit	CTGT	50kb	0.120212251517022	0.159985862061515	0.18820820063529	1.33086153900762	1.17640520362308	0	0.00980392
Cocimmit	ACT	50kb	0.405496206476328	0.534428160137817	0.63230987511601	1.3179609367542	1.18315224061724	0.00245098	0.0138889
Cocimmit	GCGG	50kb	0.119190379067141	0.0569474586506481	0.00441617998525989	0.47778569962068	0.0775483241904006	0.0220588	0.0228758
Cocimmit	GCGT	50kb	0.0877743516977288	0.0427784845022817	0.00409636417739053	0.487368846079311	0.0957575805933948	0.0138889	0.0114379
Cocimmit	ATTA	50kb	0.0896702432576725	0.210430752331942	0.312085791747241	2.34671775928228	1.4830807203262	0.493464	0.301471
Cocimmit	ATTC	50kb	0.156432576649885	0.189624920873979	0.235677032033092	1.21218306912109	1.24285896045129	0.00735294	0.00408497
Cocimmit	ATTG	50kb	0.14860383588459	0.16998591100237	0.197081388155751	1.14388642790073	1.15939837009788	0.00326797	0.00408497
Cocimmit	ATTT	50kb	0.165593869034806	0.266670955954544	0.33535749521348	1.61039148072864	1.25757037924537	0.163399	0.121732
Cocimmit	AAGT	50kb	0.118372506794984	0.155097745032235	0.187010592503694	1.31025141928317	1.20575958383422	0.00653595	0.0400327
Cocimmit	GGCG	50kb	0.125164402620291	0.0595287902930948	0.00504220241768502	0.475604796946033	0.0847019130215704	0.0114379	0.0179739
Cocimmit	CACT	50kb	0.0994266921243916	0.11017362185837	0.112758888344748	1.10808897997465	1.02346538529614	0	0.0261438
Cocimmit	CAAG	50kb	0.171878571757699	0.187300230296561	0.213017741815965	1.08972414874731	1.13730635290028	0	0.00490196
Cocimmit	GGCC	50kb	0.122707042681291	0.0791021477992312	0.0389358734601804	0.644642280269799	0.492222708781604	0.00326797	0.0302288
Cocimmit	AGTC	50kb	0.104283393603221	0.107350570143047	0.114895530124982	1.02941193639609	1.07028337131215	0	0.0179739
Cocimmit	CCA	50kb	0.615960756803977	0.490079987261054	0.402852239857229	0.795635082020358	0.822013243406814	0	0.0187908
Cocimmit	CCAA	50kb	0.169376294348375	0.139594834185402	0.110350062898243	0.824169844560899	0.79050248200218	0	0.0106209
Cocimmit	AGAG	50kb	0.163903849213849	0.204578739209586	0.244727138936629	1.24816311630771	1.19624913068758	0	0.0122549
Cocimmit	AGTA	50kb	0.0843213211665381	0.152411966444718	0.208274941431178	1.80751397554241	1.36652617435208	0.0931373	0.18219
Cocimmit	CATC	50kb	0.180156487226239	0.149081600996197	0.138201256549505	0.82751169991998	0.927017523463747	0	0.0318627
Cocimmit	AGAC	50kb	0.116955734918501	0.115998777194851	0.128314184872182	0.991817778544023	1.10616842672957	0	0.0114379
Cocimmit	AGTT	50kb	0.116534633634209	0.169544249634645	0.201926257415389	1.45488293348763	1.19099443272494	0.00980392	0.0759804
Cocimmit	TTT	50kb	0.726302394217205	1.03928291382864	1.10578697177911	1.4309231555663	1.0639903312809	0.0923203	0.0710784
Cocimmit	TTTA	50kb	0.10139931769614	0.206578152158071	0.276259616674216	2.03727359169337	1.33731284643705	0.537582	0.298203
Cocimmit	TTTC	50kb	0.204438123059121	0.231532019434533	0.237031145772794	1.13252859090071	1.02375104036017	0.0138889	0.000816993
Cocimmit	TAAG	50kb	0.0736665228933304	0.123915855631165	0.165113416552128	1.68211897024915	1.33246399914784	0.19281	0.26634
Cocimmit	TTCT	50kb	0.201192835828181	0.301589061790693	0.414624183423484	1.49900497475095	1.37479847896884	0.00326797	0.0147059
Cocimmit	GGAC	50kb	0.10904464545761	0.0656284918851886	0.033342499118295	0.60184974337599	0.508049143908789	0	0.0294118
Cocimmit	AAGA	50kb	0.203442452466929	0.306268284929834	0.440120988361494	1.50542957586308	1.43704395792181	0.00163399	0.0163399
Cocimmit	GATC	50kb	0.141961664960364	0.119132185546954	0.117229505063263	0.839185603946078	0.98402882919544	0	0.0318627
Cocimmit	GATG	50kb	0.179909441139454	0.146971772705781	0.138269302466072	0.816920845148187	0.940788152177151	0	0.0310458
Cocimmit	GCA	50kb	0.54824954185116	0.501142410843192	0.454886952256739	0.914077208621258	0.907699971932876	0	0.00326797
Cocimmit	GCAA	50kb	0.159833203465697	0.154518810536703	0.152994438811377	0.966750382187425	0.990134717449408	0	0.00408497
Cocimmit	GCAC	50kb	0.0987978475398496	0.0798511816053054	0.0598804065797952	0.808227948216158	0.749900068802697	0.000816993	0.00816993
Cocimmit	GCAG	50kb	0.151972646158922	0.137696883983556	0.126150324725321	0.906063607259711	0.916145094034126	0.000816993	0.0236928
Cocimmit	GCAT	50kb	0.137484890418029	0.128586126175013	0.115793736223679	0.935274602060205	0.900515006308512	0	0.00816993
Cocimmit	ATCC	50kb	0.153649565051034	0.104855780255087	0.0646095977812676	0.682434605137083	0.616175833359774	0	0.00816993
Cocimmit	ATCT	50kb	0.152305784063828	0.2339104255837	0.332118509584846	1.535794763288	1.41985338514125	0.00163399	0.0310458
Cocimmit	CCGA	50kb	0.115898302804613	0.0511610978937647	0.00513066210922336	0.441430949856224	0.100284441117294	0.00245098	0.0326797
Cocimmit	ACGA	50kb	0.121146160587518	0.0497883666157005	0.00476321415975643	0.410977668415111	0.0956692192078134	0	0.0228758
Cocimmit	ACGC	50kb	0.0875067184370457	0.0425546696199886	0.00461351314330695	0.486301742083991	0.10841379299864	0.0122549	0.00816993
Cocimmit	ATGA	50kb	0.155032648824774	0.173814637588796	0.202967359938878	1.12114860260984	1.16772305689841	0	0.0179739
Cocimmit	TGTG	50kb	0.114474044683076	0.138425028400616	0.143733389566479	1.20922632535479	1.03834827579374	0.000816993	0.00571895
Cocimmit	ATGC	50kb	0.137162981880704	0.127690866645841	0.115276587257763	0.930942626756966	0.902778642559379	0	0.00571895
Cocimmit	CCAG	50kb	0.158790743841918	0.136291326522756	0.128797310879814	0.858307752865237	0.945014728125852	0	0.0408497
Cocimmit	CCCT	50kb	0.116566450175689	0.0819371363082768	0.0349143597910147	0.702922120256567	0.4261115455592	0.00326797	0.0106209
Cocimmit	CCCA	50kb	0.137159238758177	0.0956883226763628	0.0559881801521085	0.697644019773754	0.585109850252803	0	0.0155229
Cocimmit	CCCC	50kb	0.103102438445941	0.0806986939595885	0.0265855396030977	0.782704028885803	0.329442005795174	0.0359477	0.0204248
Cocimmit	CCCG	50kb	0.100704968467374	0.0536946823613222	0.00510344374259618	0.533188016227003	0.095045608208539	0.0294118	0.0179739
Cocimmit	AAT	50kb	0.55986819417508	0.833194170213188	1.07185927777833	1.48819700579854	1.28644596433515	0.0784314	0.107843
Cocimmit	CTTC	50kb	0.210281137323824	0.191516902678963	0.217638059550928	0.910765963682396	1.13639086945632	0	0.0277778
Cocimmit	CTTG	50kb	0.171977764504665	0.188467051882916	0.218713185032702	1.09588034491403	1.16048499113031	0	0.00653595
Cocimmit	GTG	50kb	0.433010028611306	0.386674527443226	0.328757041306389	0.892992083077888	0.850216442960958	0	0.00980392
Cocimmit	GTGA	50kb	0.113613126501858	0.116556822301368	0.11354141638528	1.02590982125171	0.974129305719305	0.000816993	0.0155229
Cocimmit	GTCC	50kb	0.108342809983791	0.0666431193515838	0.0338188205342707	0.615113447413392	0.507461548368639	0	0.0326797
Cocimmit	GTCG	50kb	0.118941461419093	0.0479411477871751	0.00344312337833822	0.403065064235702	0.0718197944200932	0.000816993	0.0326797
Cocimmit	GTCT	50kb	0.116684358535291	0.117478939616416	0.132254043441466	1.00680966233263	1.12576810680529	0	0.0122549
Cocimmit	AA	50kb	2.42817106953325	3.11538379358228	3.52004928701829	1.2830166015367	1.12989266178685	0.0130719	0.0245098
Cocimmit	CCTG	50kb	0.129601874376092	0.106565725955806	0.079892710642429	0.82225451189512	0.749703621177051	0	0.0236928
Cocimmit	CCTT	50kb	0.161908764906939	0.111155423142029	0.0635752998494348	0.686531227669599	0.571949600409522	0	0.00408497
Cocimmit	TCGA	50kb	0.164379225774782	0.0651957831127553	0.00295319277904899	0.39661814201559	0.0452972974332018	0.00163399	0.0138889
Cocimmit	TCGC	50kb	0.129135855621476	0.0582664743569619	0.00626702891590811	0.451202913989692	0.107558059502862	0.0171569	0.0106209
Cocimmit	TCGG	50kb	0.116128504840026	0.0515251701022947	0.00474960497644284	0.443690979861265	0.0921802871686456	0.00245098	0.0277778
Cocimmit	TCGT	50kb	0.120784949263659	0.0494571205899068	0.00444339835188707	0.409464265965357	0.0898434502228963	0	0.0212418
Cocimmit	TCT	50kb	0.6336994144596	0.859117901979586	1.12407090956092	1.35571831435605	1.30840121823888	0.00163399	0.00245098
Cocimmit	AGCC	50kb	0.132500922773281	0.10284443051288	0.0694000303076512	0.776178975665357	0.674805917652096	0.00245098	0.00980392
Cocimmit	AGCG	50kb	0.113120905889553	0.0548585197492462	0.00447742131017105	0.484954742165946	0.0816176107309671	0.00571895	0.0122549
Cocimmit	TAAT	50kb	0.0892416557283269	0.209556382191784	0.308336461744348	2.34819020872634	1.47137709918165	0.495915	0.29902
Cocimmit	TAC	50kb	0.334891557810113	0.403765031855125	0.448824061090535	1.20565903331628	1.1115971559706	0.00816993	0.0187908
Cocimmit	TACA	50kb	0.0901699501150318	0.14753578620916	0.187003787912038	1.63619682633677	1.26751476856554	0.0163399	0.00653595
Cocimmit	CGTA	50kb	0.0695247578171652	0.0381977399113502	0.00370850245295322	0.549412052779844	0.097086960159422	0.00735294	0.0424837
Cocimmit	CT	50kb	2.11553050358511	2.30570510700202	2.52136658791713	1.08989452200979	1.09353385229541	0	0
Cocimmit	TAG	50kb	0.307299130102068	0.44157184177207	0.542196667805075	1.43694465267573	1.22787871986852	0.0874183	0.170752
Cocimmit	TAGA	50kb	0.0899172893444568	0.150317059146455	0.211840547459339	1.67172587432676	1.40929145808355	0.123366	0.181373
Cocimmit	TAGC	50kb	0.0849744960475059	0.100657013063269	0.108648914984044	1.1845555754399	1.07939736812726	0.0473856	0.11683
Cocimmit	TAGG	50kb	0.0659014152109944	0.0607582800464914	0.0475913140476236	0.921957136306764	0.783289355972674	0.0710784	0.155229
Cocimmit	ACCG	50kb	0.0986705813739303	0.0424412700796268	0.00382418051111874	0.430130941651066	0.0901052325706547	0.000816993	0.0367647
Cocimmit	CTCG	50kb	0.132081693050253	0.0588275036619099	0.00558656975022862	0.445387262256911	0.0949652696863603	0.00490196	0.0236928
Cocimmit	CTCT	50kb	0.163325536783422	0.205542635302662	0.244883644544735	1.25848437023796	1.19140072415703	0	0.0138889
Cocimmit	GGCT	50kb	0.132182757358483	0.103223423713563	0.0703866960978865	0.780914438285005	0.681886858289104	0.00163399	0.00735294
Cocimmit	GGG	50kb	0.457946710886419	0.315581968231656	0.127130185923899	0.689123779534967	0.402843630883808	0.00163399	0.0122549
Cocimmit	CCGG	50kb	0.111185711543075	0.0541632015149224	0.00455907641005259	0.487141744773012	0.0841729492078959	0.00490196	0.0367647
Cocimmit	CCGT	50kb	0.104966513464405	0.0559805783591421	0.00413038713567451	0.533318450918403	0.073782502016612	0.00163399	0.0212418
Cocimmit	CCT	50kb	0.516732450173518	0.373585833126727	0.240399418642907	0.722977302860073	0.643491795796655	0	0.00245098
Cocimmit	CCTA	50kb	0.0661765347167315	0.0604061446316837	0.0462303957162646	0.912803078768811	0.765326044198759	0.0727124	0.158497
Cocimmit	TTAA	50kb	0.0836438159891446	0.189037033783156	0.254226348889514	2.26002402625544	1.3448494392963	0.559641	0.331699
Cocimmit	CCAT	50kb	0.160261790995043	0.122534171757809	0.100626301420683	0.764587560122792	0.821210116142726	0	0.0163399
Cocimmit	CTT	50kb	0.642486394591817	0.743217603332944	0.873240051908147	1.15678341142947	1.17494532959408	0	0.000816993
Cocimmit	TCAT	50kb	0.155410704200004	0.175336578788389	0.205396599160354	1.12821429959381	1.17144180968789	0	0.0179739
Cocimmit	CTTA	50kb	0.0726727238624024	0.122414803820586	0.16517465787704	1.68446698175734	1.34930296599686	0.196078	0.270425
Cocimmit	TC	50kb	2.37073472591715	2.19254131831621	2.19182021397855	0.924836209782178	0.999671110262946	0	0.000816993
Cocimmit	ACGT	50kb	0.0762754792946744	0.0369801869516759	0.00381737591946194	0.484824052154568	0.103227599266881	0.00326797	0.0114379
Cocimmit	GTAT	50kb	0.104487393780944	0.127607309089785	0.146080973688073	1.22126990129844	1.14476964313455	0.0433007	0.0490196
Cocimmit	GTC	50kb	0.464837799458692	0.35187877374273	0.289970868862658	0.756992598606431	0.824064679373542	0	0.00898693
Cocimmit	GTGC	50kb	0.0988895540417619	0.0804271319024062	0.0618197152019817	0.813302604928738	0.768642543128312	0.00163399	0.00898693
Cocimmit	GTGG	50kb	0.126601761670672	0.0914776186908226	0.0635548860744644	0.722561972943017	0.694758859970635	0	0.0416667
Cocimmit	GAAC	50kb	0.130552627497959	0.111447874588225	0.109887350665581	0.853662440382273	0.98599772379321	0	0.0106209
Cocimmit	GAAG	50kb	0.209234934577517	0.188735629741667	0.219407253381695	0.90202733173004	1.16251104087771	0	0.0261438
Cocimmit	GAAT	50kb	0.156039548784546	0.189087765156475	0.235057814192323	1.21179384732495	1.24311487841536	0.00735294	0.00653595
Cocimmit	GAC	50kb	0.465719304813809	0.347829216472441	0.282778415481426	0.746864501593939	0.812980629831108	0	0.00980392
Cocimmit	AGGT	50kb	0.109067104192773	0.0875056505797283	0.0701213170232715	0.80231020368034	0.801334731628359	0	0.0171569
Cocimmit	GACC	50kb	0.106551725854604	0.0664640674457494	0.0447061671851425	0.623772791221075	0.672636642673629	0	0.0359477
Cocimmit	TCTG	50kb	0.152826078095086	0.204817475084032	0.261881514503409	1.34019977242757	1.27860923193182	0.00163399	0.0147059
Cocimmit	GACT	50kb	0.104631503998235	0.10695068755335	0.115786931632022	1.02216525106199	1.08261979685043	0	0.0187908
Cocimmit	GAG	50kb	0.601551606636152	0.520354680339229	0.462705428070397	0.865020847087464	0.88921161959906	0	0.00898693
Cocimmit	GAGA	50kb	0.186040675838739	0.192549435335941	0.206893609324849	1.03498567970611	1.07449605844796	0	0.0122549
Cocimmit	GAGC	50kb	0.145268713713	0.116607553674688	0.0996260264471342	0.802702458734945	0.854370264254673	0.000816993	0.0171569
Cocimmit	GAGG	50kb	0.158401459099106	0.094446896129244	0.050163449693892	0.596250165032583	0.531128620947446	0	0.0204248
Cocimmit	GAGT	50kb	0.111513234764191	0.116383738792395	0.105831814038131	1.04367646619259	0.909335059487249	0	0.0138889
Cocimmit	GAT	50kb	0.599270173455924	0.590650458569836	0.640420948370909	0.985616312528323	1.08426386381141	0	0.00490196
Cocimmit	GATA	50kb	0.136792412750528	0.155688616321488	0.183036710976126	1.13813780450983	1.1756589229245	0.0196078	0.0277778
Cocimmit	CGTC	50kb	0.122441280981872	0.0514475809430998	0.00428689274378079	0.420181662022279	0.0833254482561974	0	0.0367647
Cocimmit	AGGC	50kb	0.122911042859015	0.0921013161628126	0.0655962635715029	0.749333127605608	0.712218525254783	0.00163399	0.0130719
Cocimmit	AGGG	50kb	0.116433569325979	0.0830323371322975	0.0360167036394154	0.713130565462884	0.433767190992457	0.00326797	0.0106209
Cocimmit	TGAC	50kb	0.120288985528826	0.118078763500961	0.117712631070895	0.981625732246821	0.996899252505612	0	0.0196078
Cocimmit	TGAG	50kb	0.130135269336194	0.139597818383832	0.15016372868215	1.07271317834055	1.07568821934786	0	0.00245098
Cocimmit	TGAT	50kb	0.160413387457388	0.19909079829576	0.24107307321693	1.24111086643966	1.21086999138354	0.00163399	0.0147059
Cocimmit	ACCT	50kb	0.109074590437827	0.0868252533375574	0.0686991573670014	0.796017229943654	0.791234747106516	0	0.0187908
Cocimmit	ACG	50kb	0.39017560597317	0.186363191989361	0.0175422372912173	0.477639270975275	0.0941293025943596	0.000816993	0.00980392
Cocimmit	CCG	50kb	0.451549714487715	0.217568954977876	0.0183723974733462	0.481827245145551	0.0844440213228695	0.00245098	0.0196078
Cocimmit	TACG	50kb	0.0696276936866587	0.0383648550234624	0.00392624938597066	0.550999939709528	0.102339742547431	0.00653595	0.0408497
Cocimmit	GCCT	50kb	0.122950345645549	0.0931726433993888	0.0665148834451702	0.757807087976754	0.7138885516004	0.00163399	0.0106209
Cocimmit	TGTT	50kb	0.145442768910508	0.190269507734983	0.226014511880443	1.30820878315413	1.18786512127444	0	0.00571895
Cocimmit	TT	50kb	2.4246544059191	3.13199085784842	3.562067640499	1.29172670967151	1.13731738123464	0.0130719	0.0236928
Cocimmit	TTA	50kb	0.340762645493769	0.649949465583777	0.871858719801818	1.90733777360483	1.34142539684793	0.327614	0.289216
Cocimmit	TTG	50kb	0.655768864879004	0.714345483517138	0.78215378799029	1.0893250987891	1.09492368334058	0	0.000816993
Cocimmit	CAAT	50kb	0.147288128316336	0.171003522667195	0.198816559028234	1.16101361747177	1.16264598487347	0.00326797	0.00245098
Cocimmit	CAC	50kb	0.432716193492933	0.384973534337799	0.322884678706575	0.889667500608769	0.838719158349354	0	0.00980392
Cocimmit	AGAA	50kb	0.200399293852449	0.297124700938554	0.412262990118576	1.48266341276293	1.38750830481722	0.00326797	0.0114379
Cocimmit	GTA	50kb	0.334105502079436	0.407969767443804	0.454526308898929	1.22108066136189	1.11411762628107	0.00653595	0.0187908
Cocimmit	GTAA	50kb	0.0776454621395696	0.111546353136434	0.137479969833884	1.43661136224455	1.23249183830986	0.0825163	0.0841503
Cocimmit	GTAC	50kb	0.0748399918055562	0.0824742920257801	0.0742993363005436	1.1020082984517	0.900878740217847	0.000816993	0.0253268
Cocimmit	GTAG	50kb	0.077011002871237	0.0861418718969559	0.096448282143411	1.11856577223109	1.11964460510893	0.0130719	0.0686275
Cocimmit	TCA	50kb	0.584194747478286	0.68811139511396	0.803186780801443	1.17788014713285	1.16723365795799	0	0.00490196
Cocimmit	GTCA	50kb	0.120708215251854	0.119499241953915	0.120386835592015	0.989984332918707	1.00742760894201	0	0.0187908
Cocimmit	AAA	50kb	0.729474690558868	1.03486630015139	1.08706754013127	1.41864592911175	1.05044249674788	0.0898693	0.0718954
Cocimmit	CTTT	50kb	0.187464933960276	0.240433883352936	0.271564448431028	1.2825539063422	1.12947661387807	0.0236928	0.0236928
Cocimmit	GA	50kb	2.3698139177755	2.18007930567013	2.18453930090578	0.919936915433652	1.00204579495069	0	0.00163399
Cocimmit	GAA	50kb	0.701184170499531	0.71950217840517	0.79807653246719	1.02612438882154	1.10920655478234	0	0.000816993
Cocimmit	AG	50kb	2.11444874117479	2.30381909359389	2.52072695630139	1.08956015283392	1.09415143025364	0	0
Cocimmit	AGA	50kb	0.633401836218701	0.851451496211441	1.11661307710507	1.34425170172297	1.31142300186619	0.00163399	0.00408497
Cocimmit	GCT	50kb	0.557895568603332	0.536749866516804	0.523749419823504	0.962097382957414	0.975779320118577	0	0.00571895
Cocimmit	CG	50kb	1.80930003496451	0.839165551272767	0.0735236128516689	0.463806740206706	0.0876151466658221	0.00163399	0.0114379
Cocimmit	CGA	50kb	0.53148035293004	0.224853383346907	0.0192569943887296	0.42306998199895	0.0856424488797646	0.000816993	0.0147059
Cocimmit	AGAT	50kb	0.151993233332821	0.233092755213723	0.331022970328102	1.53357323943046	1.42013410079857	0.00163399	0.0334967
Cocimmit	AGC	50kb	0.558606761883469	0.536529035832942	0.522252409659009	0.960477159323874	0.973390766910184	0.000816993	0.00653595
Cocimmit	AGTG	50kb	0.10009109637294	0.110158700866217	0.115222150524508	1.10058441617789	1.04596504514374	0	0.0196078
Cocimmit	TGA	50kb	0.583661352518184	0.684172253185602	0.802485907860794	1.17220756562648	1.17292963011041	0	0.00408497
Cocimmit	TGAA	50kb	0.171141176619873	0.227019911407504	0.293339141732772	1.32650666479725	1.29212957539316	0.00163399	0.00653595
Cocimmit	TTTT	50kb	0.23200622047074	0.379485593423973	0.353396467695643	1.63566990856537	0.931251340813925	0.425654	0.115196
Cocimmit	GGGC	50kb	0.107955396802243	0.0702122206745506	0.0237071973322735	0.650381757228573	0.337650584250307	0.00653595	0.0179739
Cocimmit	ATC	50kb	0.599457329582275	0.59233354648468	0.63991060399665	0.988116279931785	1.08032139627128	0	0.00571895
Cocimmit	ATCA	50kb	0.160370341548327	0.199069908906746	0.239399143669358	1.24131374283291	1.20258830168805	0.00163399	0.0130719
Cocimmit	CCTC	50kb	0.158991000897114	0.0951392301651372	0.0506193573348973	0.598393806116759	0.532055570000253	0	0.0220588
Cocimmit	AGT	50kb	0.405288463176078	0.539775843725406	0.640488994287477	1.33183125790309	1.1865832858821	0.00245098	0.0179739
Cocimmit	CAT	50kb	0.579034853074767	0.578116825161424	0.585997824299864	0.998414554998774	1.01363219127248	0	0.00490196
Cocimmit	CATA	50kb	0.10954435231497	0.128045986259079	0.137432337692287	1.16889628313208	1.07330453462412	0.0204248	0.00898693
Cocimmit	TGC	50kb	0.548889615803284	0.500957390540497	0.457996650643895	0.912674199178209	0.914242726611438	0	0.00326797
Cocimmit	TACC	50kb	0.0903907943441269	0.0674279635388248	0.0522048271909305	0.745960515427265	0.774231112005498	0.00490196	0.0294118
Cocimmit	CTAG	50kb	0.0679245729368573	0.102331148382821	0.119685962651366	1.50654091675995	1.16959463997825	0.178105	0.184641
Cocimmit	TGCT	50kb	0.161946196132209	0.179926275974612	0.199571868702138	1.11102502109852	1.10918690236382	0	0.0147059
Cocimmit	TACT	50kb	0.084620770968701	0.150221564796676	0.205451035893609	1.7752327599596	1.36765341362065	0.0915033	0.18219
Cocimmit	ATAA	50kb	0.110019728875903	0.235581576704822	0.333663151890938	2.14126665382484	1.41633805392605	0.451797	0.292484
Cocimmit	ATAC	50kb	0.105546697456095	0.12544973362448	0.143148194683994	1.18857090414092	1.14108010075567	0.0449346	0.0433007
Cocimmit	ACA	50kb	0.480145299033005	0.595669880330062	0.667605292039805	1.24060337887243	1.12076388967306	0	0.00163399
Cocimmit	TAT	50kb	0.471137474671694	0.775303704858478	1.02798327077532	1.64559973795067	1.32591043269033	0.235294	0.241013
Cocimmit	TATA	50kb	0.0959025422651873	0.230973974328015	0.340848800680514	2.40842389442953	1.47570219403361	0.776144	0.356209
Cocimmit	CCC	50kb	0.457660362013101	0.312359033926636	0.122605132472131	0.682512753677572	0.392513483381202	0.00163399	0.00898693
Cocimmit	GT	50kb	1.72566370522042	1.65722386704608	1.57494995733181	0.960339990945343	0.950354377974945	0	0
Cocimmit	TATG	50kb	0.108939838026853	0.128580157778152	0.139065439689917	1.18028592760031	1.08154665613225	0.0187908	0.00898693
Cocimmit	TATT	50kb	0.129227562123388	0.258667335763744	0.363514895489297	2.00164215368209	1.40533745560095	0.359477	0.267157
Cocimmit	CAAC	50kb	0.146706072763382	0.133674184499142	0.122952166646627	0.91117008301859	0.919789913866399	0	0.0236928
Cocimmit	TTAG	50kb	0.0698990700698687	0.112465486253051	0.139977254971928	1.60896970647298	1.2446241032291	0.269608	0.264706
Cocimmit	TTAT	50kb	0.10958178354024	0.23770334178896	0.339692020098858	2.16918664863373	1.42905866422546	0.451797	0.293301
Cocimmit	TCAA	50kb	0.183617004002483	0.22616344645793	0.274612905493272	1.2317129760753	1.21422320801233	0	0
Cocimmit	TCAC	50kb	0.113455915355722	0.116497138332757	0.11337130159386	1.02680532758032	0.973168124267838	0.000816993	0.0163399
Cocimmit	GGTC	50kb	0.10714501077514	0.0672071328549624	0.046482165607566	0.627253965152021	0.691625481299399	0	0.0343137
Cocimmit	ACTG	50kb	0.110085233520126	0.138636906489187	0.17260527196626	1.2593596984453	1.24501675879303	0	0.0302288
Cocimmit	ACTT	50kb	0.117627625412104	0.153990607414492	0.185772156822158	1.30913641140839	1.20638628512011	0.00653595	0.0441176
Cocimmit	AACC	50kb	0.122740730784035	0.0993469499522469	0.0688216400168237	0.809404908359639	0.692740341297888	0	0.0179739
Cocimmit	GCGA	50kb	0.129813360798869	0.0584455262627964	0.00639631615738721	0.450227356437917	0.109440646126217	0.0163399	0.0106209
Cocimmit	GCGC	50kb	0.099316270009844	0.0511879556796399	0.00422565141886964	0.515403525268984	0.0825516737827137	0.0792484	0.0155229
Cocimmit	ACAT	50kb	0.125707155386711	0.151304828826975	0.164058704845325	1.2036294064687	1.08429259077339	0.000816993	0.00408497
Cocimmit	CGC	50kb	0.435538507878318	0.208306003049373	0.0196516607048237	0.478272298043438	0.0943403474558812	0.0245098	0.00735294
Cocimmit	CGCA	50kb	0.10859734231563	0.0522294409319103	0.00470197283484528	0.480945848380981	0.0900253334316766	0.0187908	0.00653595
Cocimmit	CGCC	50kb	0.125046494260689	0.0588454088524933	0.00549130546703349	0.470588233603864	0.0933174834556498	0.0130719	0.0155229
Cocimmit	AGCA	50kb	0.16246274704094	0.180093391086725	0.198959455453026	1.10852114941367	1.10475711658523	0.000816993	0.0147059
Cocimmit	ATA	50kb	0.472039567200709	0.772907393518727	1.02178428777598	1.63737840474311	1.32200092319498	0.23366	0.242647
Cocimmit	GGTA	50kb	0.0899509774472002	0.0672847220141573	0.0517829425082092	0.748015462685243	0.769609221203494	0.00490196	0.0277778
Cocimmit	CCGC	50kb	0.119385021438547	0.056058167518337	0.004545467226739	0.469557795800981	0.0810848343419743	0.0204248	0.0171569
Cocimmit	AGCT	50kb	0.150411764065148	0.198243285941477	0.249320238304965	1.31800386208895	1.25764782963982	0.000816993	0.0408497
Cocimmit	ATAG	50kb	0.0923765208447194	0.140427425547532	0.185316249181152	1.52016361152618	1.31965852438437	0.147876	0.226307
Cocimmit	AGGA	50kb	0.166948879389593	0.111221075507502	0.0685630655338655	0.666198395066527	0.61645749441832	0	0.0114379
Cocimmit	AACT	50kb	0.116761092547095	0.166694340133446	0.198129295270897	1.42765313767693	1.18857841911301	0.00980392	0.0759804
Cocimmit	AAG	50kb	0.643944340816097	0.74111672763782	0.867136333192002	1.15090184145197	1.17004015812171	0	0.000816993
Cocimmit	TGT	50kb	0.481030547510649	0.604398660739492	0.684603161998479	1.25646627613834	1.13270132194015	0	0.00163399
Cocimmit	CTA	50kb	0.307716488263832	0.437298469619487	0.533622882317513	1.42110834582433	1.22027155224632	0.0890523	0.172386
Cocimmit	TGCA	50kb	0.145242511855311	0.169195098418267	0.181179057453821	1.16491443350152	1.07082923292452	0.000816993	0.00571895
Cocimmit	TGCC	50kb	0.13225013356397	0.0987232524802568	0.0725301424697769	0.746488867873273	0.734681451913083	0	0.0106209
Cocimmit	CTAC	50kb	0.0769249110531152	0.0851421654227135	0.093794491397261	1.1068217597798	1.10162210382588	0.0147059	0.0645425
Cocimmit	GCTT	50kb	0.158923624691628	0.167658236226522	0.179811334530805	1.05496106417056	1.07248733243181	0	0.00490196
Cocimmit	TGG	50kb	0.614459764670635	0.490927499615337	0.404349250021724	0.798957926689448	0.823643512206078	0	0.0163399
Cocimmit	TGGA	50kb	0.183446691927503	0.148353456579137	0.131029216943243	0.808700636791886	0.883223215451993	0	0.0269608
Cocimmit	TGGC	50kb	0.15657855842844	0.120558632396769	0.090507873627029	0.769956203498111	0.75073739497276	0	0.0130719
Cocimmit	TGGG	50kb	0.135924008324255	0.0966760923568829	0.0580023392825198	0.711251040553895	0.59996569853488	0	0.0130719
Cocimmit	TCAG	50kb	0.131533325600042	0.169597965206395	0.209561009254313	1.28939160043818	1.23563398298608	0.00163399	0.0204248
Cocimmit	ATAT	50kb	0.163933794194065	0.270905533527529	0.359193979787233	1.65253012570935	1.32590122877919	0.34232	0.254902
Cocimmit	TGGT	50kb	0.138379496701991	0.124999119661463	0.124353912527927	0.903306650483464	0.994838306579411	0	0.0375817
Cocimmit	GGGT	50kb	0.102868493288001	0.0696750649570472	0.0344108200084118	0.677321721452436	0.493875678905002	0	0.0163399
Cocimmit	CACA	50kb	0.11359815401175	0.137362653759332	0.141549115644648	1.20919793947641	1.03047743888707	0	0.00571895
Cocimmit	GCTA	50kb	0.0849670098024519	0.0992633923961908	0.10685250278665	1.16825804070283	1.07645427188473	0.0465686	0.121732
Cocimmit	GCTC	50kb	0.144628639760877	0.116440438562576	0.0982991310740592	0.805099451637612	0.844200969075125	0.000816993	0.0114379
Cocimmit	GCTG	50kb	0.169271486917618	0.153056553305722	0.138616336640569	0.90420753130273	0.905654371843135	0	0.0236928
Cocimmit	GACG	50kb	0.122795006060677	0.0517400323892961	0.004810846301354	0.421352903909869	0.0929811227244083	0	0.0318627
Cocimmit	TTC	50kb	0.701260904511335	0.726338977009616	0.801315518095825	1.03576140112325	1.10322527560739	0	0.000816993
Cocimmit	TTCA	50kb	0.170783708418541	0.229771342360494	0.294529945272711	1.34539379949164	1.28183933752111	0.00163399	0.00490196
Cocimmit	GCCG	50kb	0.12451497086185	0.0577531922269032	0.0045386626350822	0.463825288052958	0.0785872167420722	0.00571895	0.0212418
Cocimmit	TTCC	50kb	0.182587645307549	0.130684017671707	0.0862141762915914	0.715733079593552	0.659714767173528	0	0.0106209
Cocimmit	AACA	50kb	0.144718474701526	0.188120884864969	0.221550699753585	1.29990925659601	1.17770389987593	0	0.00735294
Cocimmit	AACG	50kb	0.108443874292021	0.0485917030450403	0.00405553662744976	0.448081584711654	0.0834615041932288	0.000816993	0.00490196
Cocimmit	GGGG	50kb	0.104337668879863	0.080961303421479	0.0281301819091901	0.77595468914204	0.347452186666836	0.0375817	0.0212418
Cocimmit	CTG	50kb	0.561984929964119	0.603470575027583	0.653247603643968	1.07381985325854	1.08248459937605	0	0.0130719
Cocimmit	GGT	50kb	0.44897257462785	0.326032631135527	0.232689816295759	0.726174937090027	0.713701004360613	0	0.0163399
Cocimmit	TGCG	50kb	0.109325379647138	0.0527546598556913	0.004545467226739	0.482547236752928	0.0861623833642939	0.0171569	0.00816993
Cocimmit	CTAA	50kb	0.0697998773229023	0.110976371236195	0.136901579543057	1.58992215305487	1.23361016420049	0.267974	0.272059
Cocimmit	ACCC	50kb	0.103652677457415	0.06896184153214	0.0334513725848038	0.665316547760885	0.485070755676001	0	0.0163399
Cocimmit	TTAC	50kb	0.077477021625853	0.110445183915552	0.137459556058914	1.42552180760003	1.24459529320914	0.0792484	0.0808824
Cocimmit	CGCT	50kb	0.113235071126627	0.0548435987570933	0.00436854784366233	0.484334033717906	0.0796546532807043	0.00490196	0.0130719
Cocimmit	TTTG	50kb	0.188183613485467	0.220842620656216	0.238752707461963	1.17354862395216	1.08109886919712	0.000816993	0.00408497
Cocimmit	CAGC	50kb	0.168869101245962	0.15226872492005	0.137813394825067	0.901696780503777	0.905066978773396	0	0.0245098
Cocimmit	GGTG	50kb	0.129527011925551	0.0903048287076069	0.0650382870556457	0.697189160508945	0.720208298785767	0	0.0433007
Cocimmit	GGTT	50kb	0.122284069835736	0.10097333809691	0.0693047660244561	0.825727653917201	0.686366988857398	0	0.0171569
Cocimmit	GCCC	50kb	0.108505635813717	0.068260554900955	0.0230335427582508	0.629096861089732	0.337435621372726	0.00653595	0.0171569
Cocimmit	TGTC	50kb	0.130827747003696	0.125521354386813	0.124183797736507	0.959439853254275	0.989343991252802	0	0.00490196
Cocimmit	CGGT	50kb	0.0985620308206463	0.0432678930448958	0.00358601980313092	0.438991492815632	0.0828794644428371	0.000816993	0.0359477
Cocimmit	CTGA	50kb	0.131112224315751	0.16874150025682	0.210180227095081	1.28700051530244	1.245575195048	0.00163399	0.0179739
Cocimmit	ATGG	50kb	0.159702194177251	0.121692627800387	0.10080322080376	0.761997218806662	0.828342871920787	0	0.0114379
Cocimmit	ATGT	50kb	0.125340329379061	0.151263050048947	0.164956910944022	1.20681867359299	1.09053011221606	0.000816993	0.00326797
Cocimmit	ATT	50kb	0.560381001961284	0.837234774888185	1.08046708622418	1.49404560818075	1.29051864379198	0.0776144	0.105392
Cocimmit	GC	50kb	2.05545151546492	1.58865593970678	1.18452970643154	0.772898765917835	0.745617522854049	0	0.00408497
Cocimmit	CTCC	50kb	0.176798906319488	0.116156939711672	0.0609010953283144	0.657000329525614	0.524300101909406	0	0.0204248
Cocimmit	CTAT	50kb	0.0929641910814641	0.138586175115867	0.182533171193523	1.49074792674122	1.31710952438736	0.146242	0.224673
Cocimmit	CTC	50kb	0.603039497840649	0.520232328203576	0.460133292424128	0.862683671743581	0.884476545340854	0	0.00735294
Cocimmit	CTCA	50kb	0.130698609276513	0.139335208921942	0.148659913925998	1.06608027195727	1.06692281926587	0	0.00653595
Cocimmit	ACAA	50kb	0.142554949880899	0.19098571535832	0.23294158618706	1.33973401497376	1.21968067480871	0	0.00326797
Cocimmit	CAGT	50kb	0.109750224053957	0.138332518249269	0.173367386231821	1.2604303949417	1.25326559818293	0	0.0269608
Cocimmit	CGT	50kb	0.389889257099852	0.18547688505548	0.0165011347677276	0.475716839276696	0.0889659903593473	0.000816993	0.0106209
Cocimmit	GATT	50kb	0.140393296621536	0.168392349040443	0.201674487524087	1.19943297217662	1.19764638163965	0.00571895	0.00490196
Cocimmit	CGGA	50kb	0.12752631293485	0.0633813904669662	0.00506261619265541	0.497006374671446	0.0798754359182763	0.00571895	0.0253268
Cocimmit	ACAC	50kb	0.0928986864372409	0.0971655008994971	0.0865748196494016	1.04592976096749	0.891003688016285	0.00163399	0.00653595
Cocimmit	ACAG	50kb	0.118832910865809	0.155428991058028	0.182914228326304	1.30796249898772	1.17683468882594	0	0.00816993
Cocimmit	GGA	50kb	0.620688320555623	0.417814638066268	0.245570908302071	0.673147253185386	0.58775084912923	0	0.00980392
Cocimmit	CGG	50kb	0.451789274329445	0.219532557545194	0.0180593862571337	0.48591803749885	0.082262906509509	0.00245098	0.0187908
Cocimmit	CAGG	50kb	0.128649249692961	0.106425468629569	0.078797171385685	0.827252929057634	0.740397692397778	0	0.0245098
Cocimmit	GG	50kb	2.04021513521862	1.40219128497078	0.790319297978444	0.68727619002813	0.563631586110531	0	0.00490196
Cocimmit	CGGG	50kb	0.101161629415673	0.0546078470810779	0.0049469381344899	0.539807903416566	0.0905902429580319	0.0277778	0.0138889
Cocimmit	CGGC	50kb	0.124370860644559	0.0581023434432804	0.00445700753520066	0.467170068150704	0.0767096001825055	0.00571895	0.0228758
Cocposad	CAC	50kb	0.42953412813146	0.411109239194361	0.347922765846564	0.957104947592289	0.846302473105149	0	0.00980392
Cocposad	ACAG	50kb	0.11514296629742	0.145635123193076	0.178154063379585	1.26481997013081	1.2232905048832	0	0.00816993
Cocposad	ATCT	50kb	0.150507053141922	0.202477132581158	0.347424822799498	1.34529996006387	1.7158719030172	0.00163399	0.0310458
Cocposad	CACC	50kb	0.131746795206926	0.102008287282784	0.0691045360719404	0.774275284059597	0.677440411094945	0	0.0408497
Cocposad	CCC	50kb	0.458159093193487	0.376626856305803	0.13530108474901	0.822043831282747	0.359244388666622	0.00163399	0.00898693
Cocposad	ATG	50kb	0.572112538161935	0.575617194700855	0.574815494673055	1.00612581669715	0.998607234052109	0	0.00571895
Cocposad	ATGA	50kb	0.153742820991431	0.163340102966597	0.191578607928508	1.06242426093964	1.17288164050984	0	0.0179739
Cocposad	TTC	50kb	0.705689712124595	0.691075343531647	0.76614513107803	0.979290659418927	1.10862750096502	0	0.000816993
Cocposad	CACA	50kb	0.109060442299558	0.138180983058036	0.157409756038779	1.26701286134978	1.13915643495362	0	0.00571895
Cocposad	GTA	50kb	0.328694649874853	0.389434119566308	0.446087258145327	1.18478995540262	1.14547553933413	0.00653595	0.0187908
Cocposad	CCCT	50kb	0.116510128807846	0.0977643446796634	0.0378635892989649	0.83910597027063	0.387294462240089	0.00326797	0.0106209
Cocposad	ATGC	50kb	0.13573810023325	0.131092844556312	0.113172495737359	0.96577780542858	0.8633003282551	0	0.00571895
Cocposad	TTA	50kb	0.330005596821527	0.566631994298197	0.874995481166848	1.71703752831999	1.54420415714537	0.327614	0.289216
Cocposad	TTAA	50kb	0.0794573264282632	0.161107772393922	0.255116140734241	2.02760122490876	1.58351230945246	0.559641	0.331699
Cocposad	TTAG	50kb	0.0683558768987088	0.101209230281802	0.139005781019188	1.48062222114092	1.37344964122489	0.269608	0.264706
Cocposad	TTAT	50kb	0.105242281209588	0.204899448734486	0.355142940029034	1.94693089487896	1.73325473651829	0.451797	0.293301
Cocposad	CCAG	50kb	0.158370486199416	0.140575360155386	0.126626916869105	0.88763609640231	0.900776044458552	0	0.0408497
Cocposad	CCAT	50kb	0.160407738229754	0.131145928762671	0.0971686062046293	0.817578567031658	0.740919730573345	0	0.0163399
Cocposad	GATG	50kb	0.181596508518794	0.1538883203291	0.136585777810443	0.847418937645342	0.887564290248575	0	0.0310458
Cocposad	ACCT	50kb	0.110674953290488	0.093333210401487	0.0709568842070292	0.843309236883216	0.760253332139732	0	0.0187908
Cocposad	GGGT	50kb	0.102982415546796	0.0828085680144188	0.0382619437366184	0.804103958668455	0.462052957249015	0	0.0163399
Cocposad	GT	50kb	1.72731988702021	1.69073197253367	1.57844958261916	0.978818101521628	0.933589479740986	0	0
Cocposad	CCCG	50kb	0.102593403845639	0.0704371540271774	0.00378436715770822	0.686566108413327	0.0537268606316499	0.0294118	0.0179739
Cocposad	GG	50kb	2.05761780477324	1.61104419707204	0.793113726507172	0.78296571566146	0.492297931955312	0	0.00490196
Cocposad	GAA	50kb	0.706067480713002	0.699540877493107	0.802524850096735	0.990756403037703	1.14721651860101	0	0.000816993
Cocposad	GAAA	50kb	0.203255240920793	0.226244887501994	0.238982786009274	1.1131072757438	1.05630137612355	0.0130719	0.00163399
Cocposad	CACG	50kb	0.091069213276677	0.0613122583446277	0.00484000641748999	0.673249017298032	0.0789402730900073	0.0106209	0.0122549
Cocposad	TTAC	50kb	0.0768174435545146	0.0992227634017365	0.124913992787195	1.29166968868629	1.25892475178744	0.0792484	0.0808824
Cocposad	GTCA	50kb	0.121158031618781	0.118861125848963	0.102875033524016	0.981042067627468	0.865506134063878	0	0.0187908
Cocposad	CCT	50kb	0.522148145100015	0.418546615895814	0.237887311305727	0.801585948017958	0.568365152819543	0	0.00245098
Cocposad	AGTG	50kb	0.0982468164564092	0.109009814710975	0.116558508457413	1.10955060573735	1.06924783577013	0	0.0196078
Cocposad	AATT	50kb	0.138243065753996	0.213314692395185	0.295648704765484	1.54304081171622	1.38597440919713	0.199346	0.151144
Cocposad	AC	50kb	1.72821483879513	1.68942442471388	1.61239933956818	0.977554634290557	0.954407498779506	0	0.000816993
Cocposad	ACA	50kb	0.468950232811136	0.580207581598108	0.711112465516199	1.23724766724187	1.22561732743569	0	0.00163399
Cocposad	ACAA	50kb	0.139234708298564	0.184003828768231	0.258113757877584	1.32153707230576	1.4027629729526	0	0.00326797
Cocposad	ACAC	50kb	0.0915076946739351	0.10229885346496	0.0994890208039609	1.11792624466692	0.972533097235918	0.00163399	0.00653595
Cocposad	CATA	50kb	0.107011947156471	0.124627747002908	0.144582743146337	1.16461526319748	1.16011680081935	0.0204248	0.00898693
Cocposad	CATC	50kb	0.18297716276452	0.152639444526865	0.133867008773458	0.834199428063612	0.877014517370685	0	0.0318627
Cocposad	CATG	50kb	0.133867246271615	0.140539039382614	0.13365787269369	1.04983887617634	0.951037329419976	0	0.0106209
Cocposad	GTAC	50kb	0.0730554980282953	0.084054649911056	0.0744524443974386	1.15055885155284	0.885762351948665	0.000816993	0.0253268
Cocposad	AAG	50kb	0.645941562347445	0.705416460965367	0.902023829761638	1.09207473568008	1.27871105889309	0	0.000816993
Cocposad	AGTA	50kb	0.0814923298360507	0.131104020178704	0.203768253720705	1.60878969152635	1.55424870605001	0.0931373	0.18219
Cocposad	AGTC	50kb	0.105721237812747	0.104584268243994	0.114915296402093	0.989245589701034	1.09878185631128	0	0.0179739
Cocposad	GATA	50kb	0.137820324714588	0.152122571991264	0.202772367626571	1.1037745869943	1.33295384749487	0.0196078	0.0277778
Cocposad	GATC	50kb	0.144577435477462	0.120752599938702	0.114038916639255	0.835210553707223	0.944401335434143	0	0.0318627
Cocposad	TATT	50kb	0.124207163796637	0.224702651611986	0.372700411868612	1.80909574571631	1.65863824567672	0.359477	0.267157
Cocposad	GATT	50kb	0.140876202760094	0.156609584381397	0.198828658693802	1.11168232329555	1.26958167649297	0.00571895	0.00490196
Cocposad	GC	50kb	2.07197525975526	1.71324246993548	1.13008174531826	0.826864346892757	0.659615766681769	0	0.00408497
Cocposad	ACCG	50kb	0.102786785384943	0.0578422275921088	0.00298765828240123	0.562739922019023	0.0516518537887159	0.000816993	0.0367647
Cocposad	TCAT	50kb	0.154075617128837	0.16156317900637	0.186310370490541	1.04859666972011	1.15317346214879	0	0.0179739
Cocposad	ATGG	50kb	0.160607865636708	0.132967555212464	0.0970291821514506	0.827901888150574	0.72972073523057	0	0.0114379
Cocposad	CCG	50kb	0.465518834799773	0.287487298206676	0.015376481293425	0.617563193399745	0.0534857762041743	0.00245098	0.0196078
Cocposad	CTCG	50kb	0.13684442252787	0.0791262004364639	0.00677202544010945	0.578220134769095	0.0855851210187603	0.00490196	0.0236928
Cocposad	CATT	50kb	0.146524742605798	0.15153305791012	0.155537490181808	1.0341806797627	1.02642612989479	0.00163399	0.00163399
Cocposad	CC	50kb	2.06250855881958	1.61129285467025	0.797415954433829	0.781229657341364	0.494892006827039	0	0.00653595
Cocposad	GAT	50kb	0.605063853010242	0.583736284368182	0.65251452773737	0.964751540625086	1.11782417028202	0	0.00490196
Cocposad	CCGT	50kb	0.107706771524433	0.0735691222023575	0.00307728803087327	0.683050110602083	0.0418285272238121	0.00163399	0.0212418
Cocposad	GTTG	50kb	0.147480407189566	0.139189582978857	0.13001292958916	0.943783554922976	0.934070832074474	0	0.0261438
Cocposad	AGAA	50kb	0.19873101235011	0.263023860791977	0.422106320998587	1.32351693719851	1.60482140185915	0.00326797	0.0114379
Cocposad	AGAC	50kb	0.117753617078018	0.117598280518739	0.149731474253008	0.99868083407428	1.27324543856021	0	0.0114379
Cocposad	CCCA	50kb	0.136792704209219	0.1116947579905	0.0635674093885568	0.816525695841698	0.569117213127973	0	0.0155229
Cocposad	CCCC	50kb	0.102150425203281	0.0964763541990585	0.0300259657381324	0.944453770085331	0.311226165078545	0.0359477	0.0204248
Cocposad	GCTT	50kb	0.159586990998989	0.160135493245873	0.170037591712395	1.00343701102108	1.06183575087453	0	0.00490196
Cocposad	CTTC	50kb	0.215903742764776	0.180377339302233	0.206606529088986	0.835452581749599	1.14541288771759	0	0.0277778
Cocposad	CAAT	50kb	0.146295383105694	0.161322903124955	0.178881060228303	1.10272039828082	1.10883858871389	0.00326797	0.00245098
Cocposad	CTTT	50kb	0.186149969182628	0.224565750237692	0.266190394101008	1.2063700640067	1.18535615435238	0.0236928	0.0236928
Cocposad	GA	50kb	2.39205768526345	2.20022021563922	2.19792060975317	0.919802322993268	0.998954829216774	0	0.00163399
Cocposad	GAAC	50kb	0.132142552775733	0.115243018099759	0.114965090706799	0.872111334910746	0.997588336390848	0	0.0106209
Cocposad	CGC	50kb	0.449299520346324	0.277446001488034	0.0200073516311469	0.617507896011499	0.072112596771411	0.0245098	0.00735294
Cocposad	TGCC	50kb	0.131888458427579	0.107068050320475	0.0675111183213264	0.811807580412861	0.63054401494426	0	0.0106209
Cocposad	TGCG	50kb	0.111608131648755	0.0706466969470155	0.00422255703912707	0.632988796634904	0.0597700560904349	0.0171569	0.00816993
Cocposad	TGCT	50kb	0.161651226499927	0.170165614342123	0.19047317436402	1.05267134698913	1.11933997417991	0	0.0147059
Cocposad	TGG	50kb	0.618189062834834	0.528179471555107	0.40314464976628	0.854397955753263	0.763272091168765	0	0.0163399
Cocposad	AGGG	50kb	0.11511373420427	0.0984851723239064	0.0386005450086239	0.855546673076768	0.39194270668148	0.00326797	0.0106209
Cocposad	GAG	50kb	0.605729445285054	0.536373996673576	0.454382989309462	0.885500945758316	0.84713836264883	0	0.00898693
Cocposad	CAT	50kb	0.574192514020724	0.569719259983812	0.567983716067298	0.992209487362369	0.996953685721344	0	0.00490196
Cocposad	GGGG	50kb	0.102604646958389	0.0967333935140599	0.0306633328383779	0.942777899263075	0.316988081617555	0.0375817	0.0212418
Cocposad	GTG	50kb	0.432326917338611	0.410287830948595	0.341837901811407	0.949022173947235	0.83316607519426	0	0.00980392
Cocposad	ACGG	50kb	0.10646103463171	0.0729460812540389	0.00318683550122798	0.685190422076841	0.0436875490285714	0.00163399	0.0236928
Cocposad	AGCA	50kb	0.159427338797936	0.172040324998275	0.195442645973747	1.07911432440282	1.13602811419768	0.000816993	0.0147059
Cocposad	GTAG	50kb	0.0765611005838099	0.0834455784907266	0.100833467031041	1.08992135502781	1.20837399482163	0.0130719	0.0686275
Cocposad	GTAT	50kb	0.10262713318389	0.121090662516041	0.145867436207769	1.17990884826791	1.20461341260269	0.0433007	0.0490196
Cocposad	GTC	50kb	0.474146799524281	0.379043584647936	0.279784239285934	0.799422425772431	0.738132105693871	0	0.00898693
Cocposad	TATC	50kb	0.136432924601212	0.149404101844564	0.196996228280596	1.09507365821898	1.31854631732632	0.0204248	0.0228758
Cocposad	TATG	50kb	0.106238420999256	0.127069620495421	0.144562825424454	1.19607971673742	1.13766630340777	0.0187908	0.00898693
Cocposad	TGTT	50kb	0.14227034874112	0.179857672861035	0.234650681499793	1.26419647138358	1.30464648945554	0	0.00571895
Cocposad	TC	50kb	2.3946256122156	2.18554382953376	2.14565650753303	0.912687068235111	0.981749475136704	0	0.000816993
Cocposad	TCA	50kb	0.579458788032921	0.636694764975264	0.754722317578316	1.0987748880928	1.18537540921612	0	0.00490196
Cocposad	TCAA	50kb	0.182893963730168	0.204810043755356	0.246790532987283	1.11982943328584	1.20497280534773	0	0
Cocposad	GCA	50kb	0.544546674320978	0.512215094969042	0.443089641001985	0.940626614987133	0.865046042871433	0	0.00326797
Cocposad	GCAA	50kb	0.159575747886239	0.154475040504646	0.151982176825751	0.968035823430836	0.983862352968148	0	0.00408497
Cocposad	GCAC	50kb	0.0975789755590469	0.0879186213528706	0.0622627986052416	0.900999634902595	0.708186703193893	0.000816993	0.00816993
Cocposad	GCAG	50kb	0.150623981514524	0.14032390865158	0.118301309122147	0.931617311138795	0.843058821970856	0.000816993	0.0236928
Cocposad	GCAT	50kb	0.136626306140516	0.129125935015432	0.110473644422256	0.945103023444329	0.855549618355547	0	0.00816993
Cocposad	CCGC	50kb	0.122428503359555	0.0751700301099206	0.00456115831113254	0.6139912524223	0.0606778832529772	0.0204248	0.0171569
Cocposad	CCGG	50kb	0.114286241105855	0.0710797523146809	0.00386403804523892	0.621944965788535	0.0543620077364962	0.00490196	0.0367647
Cocposad	GCGC	50kb	0.101588269565771	0.0669280085962888	0.00346568360758543	0.658816307063464	0.0517822609737354	0.0792484	0.0155229
Cocposad	GCG	50kb	0.449544620204278	0.276705616504606	0.0194894908621973	0.615524252918137	0.0704340269937126	0.0228758	0.00735294
Cocposad	GCGA	50kb	0.133981926021667	0.0787657866143424	0.00754881659353377	0.587883671724532	0.095838776174416	0.0163399	0.0106209
Cocposad	TCGT	50kb	0.126655913753632	0.0677969132372174	0.00484000641748999	0.535284229752541	0.0713897755279078	0	0.0212418
Cocposad	TCT	50kb	0.630365353943308	0.764756221957919	1.12329976101721	1.21319520048796	1.46883376527667	0.00163399	0.00245098
Cocposad	TCTA	50kb	0.0890409557365397	0.131780145333381	0.227938409225331	1.47999473100111	1.72968703782111	0.124183	0.175654
Cocposad	TCTC	50kb	0.187982596560912	0.1866328939358	0.201248661902547	0.992820066060347	1.07831292575774	0	0.00898693
Cocposad	AGAG	50kb	0.161779397985279	0.190169978422667	0.243593738625114	1.17548946770077	1.2809263620134	0	0.0122549
Cocposad	CTTG	50kb	0.170915551406097	0.178846279034616	0.212153614633311	1.0464014395605	1.18623443427776	0	0.00653595
Cocposad	GGA	50kb	0.62884978234458	0.478755281529295	0.247029545649875	0.761318990593145	0.515982914821921	0	0.00980392
Cocposad	AGC	50kb	0.557941718851575	0.53384551210753	0.499307411015835	0.956812322990217	0.935303191076114	0.000816993	0.00653595
Cocposad	TGA	50kb	0.57777007249784	0.640396689892404	0.762589817721972	1.10839366795828	1.19080849379484	0	0.00408497
Cocposad	GAAG	50kb	0.215100984514411	0.182989641036215	0.215519709631483	0.850715032519785	1.17777000059162	0	0.0261438
Cocposad	GAAT	50kb	0.155436033771612	0.174638657204267	0.232937757417882	1.12354035912207	1.33382700684319	0.00735294	0.00653595
Cocposad	GAC	50kb	0.473231610146415	0.37936208988609	0.287741369178062	0.801641483265916	0.758487410443308	0	0.00980392
Cocposad	CACT	50kb	0.0975519920884464	0.109389785872281	0.115960976800933	1.12134856019241	1.06007133916803	0	0.0261438
Cocposad	GACC	50kb	0.109121155108409	0.0776789573367821	0.0457510071645041	0.711859742133501	0.588975556998631	0	0.0359477
Cocposad	CAGA	50kb	0.151107435362783	0.185666202598947	0.269566447960122	1.22870328751987	1.45188754973573	0.00163399	0.0187908
Cocposad	TGC	50kb	0.546179174292308	0.510290094012129	0.436835476330825	0.934290646788793	0.856053216507162	0	0.00326797
Cocposad	TACC	50kb	0.0917438000416895	0.0751309154315509	0.055899086463727	0.818920901438686	0.744022432611708	0.00490196	0.0294118
Cocposad	AAGA	50kb	0.203154052906041	0.270743421958813	0.463923578091263	1.33270007703972	1.71351745034026	0.00163399	0.0163399
Cocposad	TAG	50kb	0.302023737808812	0.405543779243461	0.558821564001267	1.34275465294777	1.37795619758672	0.0874183	0.170752
Cocposad	TAGA	50kb	0.0890791823198904	0.132042772459578	0.226155773116832	1.48230786386658	1.71274632381765	0.123366	0.181373
Cocposad	TAGC	50kb	0.0844470198668051	0.095305707753563	0.104090014558859	1.12858580331058	1.09216978722838	0.0473856	0.11683
Cocposad	GTAA	50kb	0.0763834594023566	0.10070632727419	0.124515638349542	1.31843108523942	1.23642318928509	0.0825163	0.0841503
Cocposad	ATAA	50kb	0.105271513302739	0.207732469010698	0.3672529149337	1.97330182205421	1.76791291550473	0.451797	0.292484
Cocposad	ATT	50kb	0.550026567475429	0.746741118663038	1.02303394905983	1.35764554445163	1.36999814727153	0.0776144	0.105392
Cocposad	CT	50kb	2.11386484923998	2.21496644938463	2.49858858043309	1.04782784489794	1.12804804836988	0	0
Cocposad	CTA	50kb	0.303629254309541	0.405795230747266	0.566370380594801	1.33648265108727	1.39570487201596	0.0890523	0.172386
Cocposad	CTAA	50kb	0.0681355118888047	0.100700739462995	0.143596815913144	1.47794794038292	1.42597578407964	0.267974	0.272059
Cocposad	ATCA	50kb	0.157583468306902	0.182863915284312	0.22762968453615	1.1604257556267	1.24480373387083	0.00163399	0.0130719
Cocposad	ATCC	50kb	0.156265775492578	0.119053905335214	0.0686663461905216	0.761868073542879	0.576766851933007	0	0.00816993
Cocposad	ATCG	50kb	0.138746757205205	0.0736389698423036	0.00288806967298785	0.530743718452405	0.0392193111768483	0.000816993	0.0179739
Cocposad	TG	50kb	2.21264458924075	2.259523655859	2.28971143104948	1.02118689411133	1.01336023861144	0	0
Cocposad	CAAG	50kb	0.171439480460257	0.179036264615269	0.217411893210337	1.04431175441396	1.21434556109363	0	0.00490196
Cocposad	TCC	50kb	0.631177106683873	0.477701979118908	0.247477694392235	0.756843006598727	0.518058758828449	0	0.00898693
Cocposad	GGG	50kb	0.456726720629111	0.377752800261733	0.135032195503594	0.827087146864111	0.357461798853733	0.00163399	0.0122549
Cocposad	GTCC	50kb	0.111025738408295	0.0774302997385743	0.0324758455297014	0.697408554526574	0.419420377285748	0	0.0326797
Cocposad	TTGA	50kb	0.18190906705325	0.205980690200851	0.24803539060495	1.13232778078376	1.20416816917689	0	0.00326797
Cocposad	TTGC	50kb	0.160385252004253	0.15307249989453	0.144791879226105	0.954405083894313	0.94590393000617	0	0.00408497
Cocposad	TTGG	50kb	0.17049505898924	0.151580554305283	0.11080228683332	0.889061273704415	0.730979559621905	0	0.0122549
Cocposad	GCGG	50kb	0.123343692737421	0.0746950661582876	0.00453128172830853	0.605584805356049	0.0606637353892453	0.0220588	0.0228758
Cocposad	GCGT	50kb	0.0904733283009161	0.0561602964222083	0.00392379121088695	0.62073870252035	0.0698677083430654	0.0138889	0.0114379
Cocposad	GCT	50kb	0.560590596215523	0.532043442996922	0.49346155964327	0.949076646288183	0.927483584542785	0	0.00571895
Cocposad	GCTA	50kb	0.0845279702786066	0.0947804535011688	0.104239397472979	1.12129101395396	1.09979846711425	0.0465686	0.121732
Cocposad	GCTC	50kb	0.147444429228765	0.122188667415992	0.0941411124784627	0.828709962493138	0.770456986472884	0.000816993	0.0114379
Cocposad	GCTG	50kb	0.168921023204211	0.154645468746115	0.124764609873075	0.91548977038318	0.806778309669738	0	0.0236928
Cocposad	TAAG	50kb	0.0721852811014293	0.1113064051124	0.179030443142423	1.54195430722228	1.60844690798911	0.19281	0.26634
Cocposad	AGAT	50kb	0.15261626109386	0.205368824874924	0.353310509615828	1.34565493482126	1.72037070295847	0.00163399	0.0334967
Cocposad	CGGG	50kb	0.102004264737528	0.0699286632083703	0.00376444943582555	0.685546466006169	0.0538327098375728	0.0277778	0.0138889
Cocposad	TAAT	50kb	0.0847640756463609	0.173649614622631	0.303765176432674	2.04862276027293	1.74929945622284	0.495915	0.29902
Cocposad	AGCC	50kb	0.13250907825139	0.113320811048444	0.0653898809408216	0.855192810514135	0.577033294554058	0.00245098	0.00980392
Cocposad	AGCG	50kb	0.116483145337245	0.07225878047697	0.00474041780807662	0.620336790080354	0.0656033464277392	0.00571895	0.0122549
Cocposad	TGAA	50kb	0.168979487390512	0.20441610306606	0.286735524222987	1.20970957021342	1.4027051681458	0.00163399	0.00653595
Cocposad	TGAC	50kb	0.12053741179497	0.11795869434086	0.102815280358368	0.978606497221828	0.871621044407861	0	0.0196078
Cocposad	TGAG	50kb	0.129176619632229	0.13272727933105	0.143039119700429	1.02748686030746	1.07769194412295	0	0.00245098
Cocposad	TGAT	50kb	0.157417070238199	0.185037573839433	0.229820633943244	1.17546066356996	1.24202144015718	0.00163399	0.0147059
Cocposad	CGCT	50kb	0.117173472460108	0.0737870468389892	0.00473045894713528	0.629724845477378	0.0641096120496273	0.00490196	0.0130719
Cocposad	AAT	50kb	0.547613795479234	0.749501497393705	1.04048187342905	1.36866803499315	1.38823188085306	0.0784314	0.107843
Cocposad	AATA	50kb	0.123519085296325	0.226460018233028	0.382987915221013	1.83340103021121	1.69119440247911	0.359477	0.270425
Cocposad	AATC	50kb	0.139075056097511	0.155508785575848	0.201696810644907	1.11816446413521	1.29701231925917	0.00490196	0.00571895
Cocposad	AATG	50kb	0.1465966985274	0.153673189598066	0.159760047220935	1.04827183109682	1.03960910578344	0.00163399	0.00245098
Cocposad	TGGG	50kb	0.136871405998471	0.112362501428384	0.0619341561941775	0.82093480817783	0.551199514133745	0	0.0130719
Cocposad	TGGT	50kb	0.138321767543247	0.129857938282067	0.124973745952843	0.938810576155092	0.962388188247568	0	0.0375817
Cocposad	TAGG	50kb	0.0648727605686946	0.0659892563154141	0.0539172731364008	1.01721054780052	0.817061384639465	0.0710784	0.155229
Cocposad	TAGT	50kb	0.0627005911853546	0.112080316963002	0.174369696221877	1.78754800942262	1.55575663012656	0.179739	0.243464
Cocposad	TAT	50kb	0.457958965786533	0.697238699280485	1.07802677917789	1.5224916452569	1.54613732756136	0.235294	0.241013
Cocposad	TATA	50kb	0.0909522849040749	0.195634857772045	0.363279329418107	2.15096144069801	1.85692536368648	0.776144	0.356209
Cocposad	AGTT	50kb	0.113791544144845	0.155067348491389	0.201786440393379	1.36273173597155	1.30128258693083	0.00980392	0.0759804
Cocposad	TGTA	50kb	0.0858254254899805	0.133084899247573	0.181032174191632	1.55064654195172	1.3602758480875	0.0171569	0.00735294
Cocposad	TGTC	50kb	0.130494312446553	0.127558553975043	0.117225752140483	0.977502786010599	0.918995617992176	0	0.00490196
Cocposad	TGTG	50kb	0.111034732898495	0.139211934223639	0.153207116721535	1.25376925390457	1.10053148514849	0.000816993	0.00571895
Cocposad	TT	50kb	2.39550257501011	2.94115559846995	3.4571488637587	1.22778227381264	1.17543895520427	0.0130719	0.0236928
Cocposad	TCAC	50kb	0.113116957379833	0.116720994161017	0.115522786919514	1.0318611538417	0.989734432523338	0.000816993	0.0163399
Cocposad	TCAG	50kb	0.12923733244108	0.153198225646433	0.205570807551087	1.1854022576354	1.34186154365472	0.00163399	0.0204248
Cocposad	AACA	50kb	0.141782397647761	0.181120518191259	0.2420003208745	1.27745419174832	1.33612869094684	0	0.00735294
Cocposad	AACC	50kb	0.123064863541216	0.109800489995164	0.0698614095034821	0.892216403899802	0.63625772076754	0	0.0179739
Cocposad	AACG	50kb	0.11293931619838	0.0647068536460049	0.00351547791229211	0.572934703556609	0.0543292976587058	0.000816993	0.00490196
Cocposad	ATGT	50kb	0.121866347722044	0.147987591706459	0.172816113915028	1.21434337265931	1.16777435136466	0.000816993	0.00326797
Cocposad	GCC	50kb	0.516832401391717	0.391387059579199	0.173612822790335	0.757280423064185	0.443583451576032	0.00163399	0.00898693
Cocposad	GCCA	50kb	0.156728991737886	0.130081450729894	0.0849092483858429	0.829976951216801	0.65273909469346	0	0.0122549
Cocposad	GCCC	50kb	0.1086129664121	0.0835293956586619	0.0233435700464949	0.769055467481976	0.279465329090696	0.00653595	0.0171569
Cocposad	GCCT	50kb	0.12325149921287	0.100630891823049	0.0612768713720492	0.816467892607515	0.608927042799138	0.00163399	0.0106209
Cocposad	TTT	50kb	0.70702089667422	0.988631877512943	1.06455244032426	1.39830644633476	1.0767935614238	0.0923203	0.0710784
Cocposad	TTTA	50kb	0.0982085898730585	0.179446968738152	0.279505391179576	1.82720237578098	1.55759327195673	0.537582	0.298203
Cocposad	TCTG	50kb	0.150055080009363	0.183425490309478	0.258860672448184	1.22238774120831	1.41125790102254	0.00163399	0.0147059
Cocposad	TCTT	50kb	0.203163047396241	0.262557278557138	0.434893498447264	1.2923476090859	1.65637570909169	0.00163399	0.0122549
Cocposad	TGGA	50kb	0.185545089716667	0.156475476912701	0.132014660638369	0.843328579331546	0.843676359024751	0	0.0269608
Cocposad	TGGC	50kb	0.157302390488147	0.129257248578531	0.0840727040667706	0.821711915358786	0.650429318211054	0	0.0130719
Cocposad	TAAC	50kb	0.0733208354892002	0.104008723690839	0.118689704698859	1.41854253292243	1.14115143890871	0.122549	0.160948
Cocposad	GTCG	50kb	0.124659136929196	0.0655478192309551	0.00223078485085958	0.525816405003552	0.0340329377396905	0.000816993	0.0326797
Cocposad	TAC	50kb	0.332409374327521	0.38783879946994	0.453646033599803	1.16675048727057	1.16967676833726	0.00816993	0.0187908
Cocposad	TACA	50kb	0.0870958972307539	0.133260915300237	0.18898930408376	1.53004813702272	1.41819004963283	0.0163399	0.00653595
Cocposad	CGAT	50kb	0.138762497563055	0.0734014878664871	0.00311712347463862	0.528972086518784	0.0424667614409735	0	0.0187908
Cocposad	ATAC	50kb	0.103949323243314	0.1199786880881	0.147401100792735	1.15420364793781	1.22856069808414	0.0449346	0.0433007
Cocposad	AAGC	50kb	0.160380754759153	0.162082845447568	0.176441139297675	1.0106128113125	1.08858614130606	0	0.00408497
Cocposad	AAGG	50kb	0.164479993667879	0.126770672596452	0.0636669979979702	0.770736122792111	0.502221820662266	0	0.00816993
Cocposad	AAGT	50kb	0.117668169421117	0.145288678898944	0.197713266268372	1.23473221019508	1.36083050494177	0.00653595	0.0400327
Cocposad	GGCC	50kb	0.123417897281573	0.0928778037890389	0.0362402949655269	0.752547287182685	0.390193280709377	0.00326797	0.0302288
Cocposad	CGG	50kb	0.464430501485553	0.286872638975151	0.0153963990153077	0.617686904838387	0.0536698064699065	0.00245098	0.0187908
Cocposad	TTTG	50kb	0.187096639276195	0.211624379508491	0.229083678233585	1.13109663715598	1.08250135814051	0.000816993	0.00408497
Cocposad	TTTT	50kb	0.219209217913337	0.371636940908058	0.32956858513168	1.695352706632	0.886802545318589	0.425654	0.115196
Cocposad	AAC	50kb	0.492704681429773	0.510214658560988	0.522471721565386	1.03553848337792	1.02402334546594	0	0.000816993
Cocposad	CGA	50kb	0.553804253359498	0.303197429383338	0.0182745098273542	0.547481222009537	0.0602726410462056	0.000816993	0.0147059
Cocposad	AT	50kb	2.18911725149966	2.60194193202484	3.34050072555281	1.1885804336165	1.28384906843529	0.0106209	0.0212418
Cocposad	ATA	50kb	0.45942506768916	0.699227960066149	1.09421988706851	1.52196301256081	1.56489721458649	0.23366	0.242647
Cocposad	GAGC	50kb	0.145584818379881	0.121073899082453	0.091551808633715	0.831638219079478	0.756164700464193	0.000816993	0.0171569
Cocposad	GAGG	50kb	0.161639983387177	0.110334125964351	0.0510690389071783	0.682591792279933	0.462858054666412	0	0.0204248
Cocposad	GAGT	50kb	0.110717677118939	0.116969651759225	0.102416925920714	1.05646771864234	0.875585456401401	0	0.0138889
Cocposad	TGT	50kb	0.46970576998795	0.579978481339085	0.686334819494152	1.23476976098029	1.18337980041864	0	0.00163399
Cocposad	CGGA	50kb	0.130593251838755	0.0829063547103432	0.00434206337042312	0.634844094492024	0.0523731068094038	0.00571895	0.0253268
Cocposad	CGGC	50kb	0.129160879274378	0.0766982964719398	0.00399350323747631	0.59381986947463	0.0520676914765289	0.00571895	0.0228758
Cocposad	TTTC	50kb	0.202211880057574	0.224716621139975	0.225956595898005	1.11129287298053	1.00551794856891	0.0138889	0.000816993
Cocposad	CCTG	50kb	0.128090534940559	0.113619758947413	0.0702099696364289	0.887026968855574	0.617938026685345	0	0.0236928
Cocposad	CGAC	50kb	0.124584932385044	0.0651091760520941	0.00237020890403831	0.522608752163276	0.0364036077210054	0.000816993	0.0310458
Cocposad	CTAC	50kb	0.0785286453150961	0.0844010942051883	0.106400470297249	1.0747809779034	1.26065273559816	0.0147059	0.0645425
Cocposad	CTAG	50kb	0.0663141276232712	0.0938333195035006	0.122015964253266	1.41498234036291	1.3003479456859	0.178105	0.184641
Cocposad	CTAT	50kb	0.0905947539186183	0.126678473711723	0.193938857971605	1.39829811586573	1.53095354158548	0.146242	0.224673
Cocposad	CTC	50kb	0.609527368772074	0.535714634952486	0.452072533571071	0.878901690717697	0.843868179205458	0	0.00735294
Cocposad	TTCA	50kb	0.168122762198946	0.201532792489088	0.278380039893205	1.19872401483986	1.38131386190303	0.00163399	0.00490196
Cocposad	TTCC	50kb	0.184877248819305	0.147241618911835	0.0859947642284487	0.796429089312912	0.584038431959516	0	0.0106209
Cocposad	TTCG	50kb	0.152672476657611	0.0865244624595477	0.00750898114976842	0.566732552938081	0.0867844877196325	0.000816993	0.00980392
Cocposad	TTCT	50kb	0.19983283739963	0.255519430356175	0.394022333144015	1.27866587734619	1.54204450360107	0.00326797	0.0147059
Cocposad	TTG	50kb	0.652132020227709	0.69244435727459	0.749932105465532	1.06181622094374	1.08302146964878	0	0.000816993
Cocposad	CTGC	50kb	0.151237855470685	0.138778878855974	0.119426660408518	0.917619986239978	0.860553575536952	0	0.0245098
Cocposad	CTGG	50kb	0.15802869557181	0.139541615084185	0.125362141529556	0.883014408106503	0.898385341562267	0	0.0375817
Cocposad	CTGT	50kb	0.116831681832501	0.147439986209282	0.170137180321809	1.26198633706791	1.15394191695264	0	0.00980392
Cocposad	CTT	50kb	0.644783521734174	0.69293608465981	0.857726816294569	1.07468020087754	1.23781519722077	0	0.000816993
Cocposad	CTTA	50kb	0.0717288107237709	0.10888688286467	0.172616936696202	1.51803552527861	1.58528678712145	0.196078	0.270425
Cocposad	GTTC	50kb	0.131042976348763	0.11430985363008	0.109995619097072	0.872308129860014	0.962258419584987	0	0.0147059
Cocposad	AA	50kb	2.39174287810644	2.97191091129098	3.5916532396324	1.24257123894683	1.20853327937485	0.0130719	0.0245098
Cocposad	CGGT	50kb	0.102559674507389	0.0571996293046053	0.00327646524970001	0.557720464493913	0.0572812322305769	0.000816993	0.0359477
Cocposad	CGT	50kb	0.404403522512197	0.246676719139008	0.016173190168732	0.609976682711926	0.065564315210541	0.000816993	0.0106209
Cocposad	AACT	50kb	0.114753954596263	0.154128596210514	0.206576652506162	1.34312230678918	1.34028764022487	0.00980392	0.0759804
Cocposad	CGAG	50kb	0.136959102277922	0.0792072236988013	0.00613465833986386	0.578327561888302	0.0774507431694857	0.00571895	0.0220588
Cocposad	AGCT	50kb	0.149378244621801	0.175909884251285	0.233575124518128	1.1776138131537	1.32781125695284	0.000816993	0.0408497
Cocposad	AGG	50kb	0.517747590769584	0.416850715197924	0.239221798671866	0.805123428152151	0.573878825080776	0	0.00245098
Cocposad	AGGA	50kb	0.169516908179972	0.125429597909488	0.0681285676996893	0.739923817961113	0.543161812165355	0	0.0114379
Cocposad	ACTG	50kb	0.108320645480595	0.127416064789553	0.166472319495396	1.17628605538895	1.30652535667579	0	0.0302288
Cocposad	ACTT	50kb	0.11730838981311	0.141935992181535	0.18846148445387	1.209938968625	1.32779206709479	0.00653595	0.0441176
Cocposad	AGGC	50kb	0.123550566012025	0.100041377741904	0.0619441150551188	0.809720108705669	0.619184945802405	0.00163399	0.0130719
Cocposad	GGCG	50kb	0.12980848256879	0.0778940880678159	0.00417276273442038	0.600069321560221	0.0535696974947252	0.0114379	0.0179739
Cocposad	CAGC	50kb	0.167416694718233	0.155106463169759	0.127025271306759	0.926469510288727	0.818955372399498	0	0.0245098
Cocposad	CAGG	50kb	0.126689643091883	0.113516384440293	0.0703991879943143	0.896019450918839	0.620167637838595	0	0.0245098
Cocposad	CGAA	50kb	0.153403278986375	0.0852783805629105	0.0066525191088134	0.55590976363996	0.0780094446552698	0.00163399	0.00980392
Cocposad	CGTA	50kb	0.0708923231351555	0.0497510769807603	0.00457111717207388	0.701783702107073	0.0918797632027467	0.00735294	0.0424837
Cocposad	ATC	50kb	0.603240220122159	0.578640200557719	0.646927606749279	0.959220193309628	1.11801358793555	0	0.00571895
Cocposad	CCTC	50kb	0.163207273304555	0.111057747514192	0.0498839344551592	0.680470577478194	0.449171134582795	0	0.0220588
Cocposad	ATAG	50kb	0.0907116822912205	0.126904780065148	0.196388737763174	1.39899048126716	1.54752829375186	0.147876	0.226307
Cocposad	ATAT	50kb	0.159326150783184	0.244204112684918	0.382489972173947	1.53273088871166	1.56627162404693	0.34232	0.254902
Cocposad	CCA	50kb	0.616140567691746	0.527198810690265	0.408512475813661	0.855646971380761	0.774873667258074	0	0.0187908
Cocposad	CCAA	50kb	0.170083561062582	0.151069269580878	0.11414846410961	0.888206177228921	0.755603468702139	0	0.0106209
Cocposad	CCAC	50kb	0.127170848317592	0.10401989931323	0.0703991879943143	0.817953962636583	0.676785773290596	0	0.0408497
Cocposad	ACAT	50kb	0.122927697565664	0.147660704751511	0.173831917731045	1.20119962934013	1.1772388464729	0.000816993	0.00408497
Cocposad	ACC	50kb	0.455753067064943	0.364811429532532	0.240765422117774	0.800458528742162	0.659972255875563	0	0.0171569
Cocposad	ATTG	50kb	0.146500007757748	0.162359442101755	0.17841299376406	1.10825551879992	1.09887661262253	0.00326797	0.00408497
Cocposad	CAAC	50kb	0.147653551125919	0.138940925380649	0.132771534069911	0.940992778847288	0.955597018705352	0	0.0236928
Cocposad	ATTT	50kb	0.162055978558934	0.23920581557038	0.318534167208678	1.47606905772618	1.3316322032102	0.163399	0.121732
Cocposad	CGTT	50kb	0.113728582713444	0.0651566724472574	0.00390387348900427	0.572913782029879	0.0599151758734204	0.000816993	0.00245098
Cocposad	GTGT	50kb	0.0918067614730906	0.102223418013818	0.0957644068119007	1.11346284711046	0.936814759989299	0.00245098	0.00653595
Cocposad	GGGC	50kb	0.107884412705887	0.0843731551492099	0.023612459291911	0.782069930521169	0.279857488441122	0.00653595	0.0179739
Cocposad	ACTA	50kb	0.0628602433864076	0.113195085296541	0.180325095064797	1.8007420779573	1.59304703549976	0.18219	0.242647
Cocposad	GTT	50kb	0.491901923179408	0.511038860712351	0.510162569441892	1.038903969737	0.998285274686865	0	0.000816993
Cocposad	TTGT	50kb	0.139070558852411	0.181654154160447	0.246123289304213	1.30620136756068	1.35490041745384	0	0.00408497
Cocposad	AAAA	50kb	0.215984693176577	0.381253563975828	0.354346231153727	1.76518788608847	0.929424049072478	0.428105	0.116013
Cocposad	AAAC	50kb	0.139461819176118	0.151753776452349	0.155886050314755	1.08813851238171	1.02723012210311	0.0114379	0.00245098
Cocposad	AAAG	50kb	0.187103385143846	0.231762851057731	0.289822771114802	1.23868871148189	1.25051435030288	0.0228758	0.0228758
Cocposad	AAAT	50kb	0.160999125960415	0.239225372909565	0.324429812885949	1.48587994799664	1.3561680725589	0.16585	0.129085
Cocposad	TAAA	50kb	0.0977880974562008	0.181263007376749	0.289324828067735	1.85363057562232	1.59616036528834	0.54085	0.298203
Cocposad	CCTA	50kb	0.0662691551722703	0.065866324469109	0.0536583427519261	0.993921294120709	0.814655185095255	0.0727124	0.158497
Cocposad	GACT	50kb	0.104630655875977	0.105050850478834	0.116687973649651	1.00401597982292	1.11077609669768	0	0.0187908
Cocposad	GTCT	50kb	0.117164477969908	0.116983621287214	0.14215278107665	0.998456386390931	1.21515114263425	0	0.0122549
Cocposad	GTGA	50kb	0.112703210830625	0.117279775280585	0.116817438841888	1.04060722331006	0.996057833180607	0.000816993	0.0155229
Cocposad	GTGC	50kb	0.0986897950987674	0.0869491361104196	0.059295058044723	0.881034721202959	0.681951088846038	0.00163399	0.00898693
Cocposad	ACGT	50kb	0.0794573264282632	0.0488989357734187	0.00433210450948178	0.615411290204514	0.0885930223421488	0.00326797	0.0114379
Cocposad	ACT	50kb	0.39915298885785	0.498429964749293	0.643013774399334	1.24871910937086	1.29007848619769	0.00245098	0.0138889
Cocposad	CCGA	50kb	0.120987136304978	0.0675538434502052	0.00385407918429759	0.558355586497386	0.0570519601469971	0.00245098	0.0326797
Cocposad	ACTC	50kb	0.110611991859087	0.115592256299489	0.106749030430196	1.04502463391805	0.923496381570916	0	0.0147059
Cocposad	CGCC	50kb	0.128895541813474	0.0779052636902073	0.00442173425795382	0.604406192752151	0.056757836999782	0.0130719	0.0155229
Cocposad	CGCG	50kb	0.0915729047278863	0.0557579740161192	0.00633383555869061	0.608891616814023	0.113595152450474	0.151961	0.0122549
Cocposad	GACA	50kb	0.13089681588301	0.127362980583194	0.122484030717509	0.973002893340243	0.961692558988928	0	0.00490196
Cocposad	GGCT	50kb	0.132259481148336	0.111870774043164	0.0645931720655146	0.845843134056269	0.577390946098148	0.00163399	0.00735294
Cocposad	GACG	50kb	0.128391850362264	0.069070934189833	0.00275860448075047	0.537969769848676	0.0399387168149309	0	0.0318627
Cocposad	ACCC	50kb	0.10424389279737	0.0829957596894741	0.0392976652745175	0.796169036499838	0.47349003637714	0	0.0163399
Cocposad	AGGT	50kb	0.109415724662465	0.0926375279076245	0.0703991879943143	0.846656439861828	0.759942429211997	0	0.0171569
Cocposad	AGT	50kb	0.399323884171654	0.500036460468052	0.637267511636182	1.25220774486183	1.27444208976217	0.00245098	0.0179739
Cocposad	GAGA	50kb	0.187539617918554	0.18782309772048	0.209255586099382	1.00151157288829	1.11410997177141	0	0.0122549
Cocposad	GGTC	50kb	0.109319033892813	0.0773129557034649	0.0446356147390744	0.707223188408983	0.577336803811706	0	0.0343137
Cocposad	GGTG	50kb	0.131632115456874	0.0996418492414127	0.0669434632476702	0.756972178830157	0.671840835525636	0	0.0433007
Cocposad	GGTT	50kb	0.121974281604446	0.110482202961037	0.0692340012641778	0.905782772464468	0.626652975851632	0	0.0171569
Cocposad	ATTC	50kb	0.15638270386518	0.171294352203651	0.223377250914199	1.09535356513165	1.30405496760703	0.00735294	0.00408497
Cocposad	CTGA	50kb	0.129271061779331	0.153418944188662	0.205600684133911	1.1868003718462	1.34012579229512	0.00163399	0.0179739
Cocposad	GTGG	50kb	0.128949508754675	0.103679042830293	0.0697219854503034	0.804028210976298	0.672479061794849	0	0.0416667
Cocposad	GGGA	50kb	0.143064112501285	0.113695194398555	0.0424845007757455	0.794714987642577	0.373670153786952	0	0.00980392
Cocposad	AG	50kb	2.10763391615381	2.22832690595351	2.54598279965291	1.05726468381186	1.14255354223418	0	0
Cocposad	ACCA	50kb	0.13792825859699	0.130126153219459	0.12748337891006	0.943433597604335	0.979690675210064	0	0.0359477
Cocposad	CAG	50kb	0.553574893859394	0.579903045887944	0.628812438696987	1.04756023497561	1.08434063789776	0	0.0138889
Cocposad	ACG	50kb	0.403771659575635	0.244944497668346	0.0156453705388411	0.606641134560516	0.0638731250865854	0.000816993	0.00980392
Cocposad	ACGA	50kb	0.126838052180186	0.0667883133163967	0.00386403804523892	0.526563694162675	0.05785500266991	0	0.0228758
Cocposad	CCTT	50kb	0.164504728515929	0.127742951744501	0.0640553935746823	0.776530576944061	0.501439748337737	0	0.00408497
Cocposad	CG	50kb	1.87252468818913	1.11491641053537	0.0700008335566608	0.595408123357549	0.0627857235710139	0.00163399	0.0114379
Cocposad	CGTC	50kb	0.128434574190715	0.0693950272391826	0.00291794625581187	0.540314223615025	0.0420483480142552	0	0.0367647
Cocposad	ATTA	50kb	0.0849394682052642	0.173264055650129	0.302082128933588	2.03985331331979	1.74347834465782	0.493464	0.301471
Cocposad	CGTG	50kb	0.0913120645120815	0.0622091020415348	0.00478025325184197	0.681280205128906	0.0768417015350964	0.00898693	0.0122549
Cocposad	CGCA	50kb	0.111583396800705	0.0698169069844567	0.00449144628454318	0.625692611860116	0.0643317855020863	0.0187908	0.00653595
Cocposad	GGAT	50kb	0.156115117781725	0.119386380101357	0.0658778651269471	0.764732985490102	0.551803857952791	0	0.0122549
Cocposad	GGC	50kb	0.51807139241679	0.390772400347674	0.173662617095042	0.754282915574106	0.444408604447327	0.00163399	0.0106209
Cocposad	GGCA	50kb	0.132452862687639	0.107934161055806	0.0685368809982842	0.814887340791906	0.634987851185021	0	0.0138889
Cocposad	AGA	50kb	0.63101970310537	0.776585618259179	1.16921010995678	1.23068362911245	1.50557785576524	0.00163399	0.00408497
Cocposad	TCGG	50kb	0.120200118412463	0.0680260134962404	0.00381424374053224	0.565939654591778	0.0560703699143423	0.00245098	0.0277778
Cocposad	TGCA	50kb	0.140921175211095	0.162208571199471	0.174509120275056	1.15105888775401	1.07583168376755	0.000816993	0.00571895
Cocposad	AAA	50kb	0.703728913260959	1.00481417873564	1.12506247940383	1.42784268175014	1.11967217741642	0.0898693	0.0718954
Cocposad	GTTT	50kb	0.139419095347667	0.152466222379798	0.149761350835832	1.09358206635609	0.982259207962613	0.0122549	0.00163399
Cocposad	TA	50kb	1.42216831524429	2.06201129352521	2.98438181715153	1.44990664707012	1.44731594173252	0.132353	0.212418
Cocposad	TAA	50kb	0.329353496282015	0.570470820589631	0.891547108051351	1.73209280311133	1.56282683683954	0.327614	0.293301
Cocposad	GGAA	50kb	0.184758071824152	0.146545936417973	0.0868611851303451	0.793177450766271	0.592723259706109	0	0.0130719
Cocposad	CA	50kb	2.20984055692084	2.2570650189329	2.31825352650735	1.02137007661669	1.02710976735769	0	0
Cocposad	CAA	50kb	0.652017340477657	0.694562137717753	0.771244067879995	1.0652510210985	1.11040326847388	0	0.00163399
Cocposad	GTTA	50kb	0.0738335214306096	0.104785429447039	0.120093904091588	1.41921213314359	1.1460935430177	0.121732	0.156046
Cocposad	TCG	50kb	0.553021732712084	0.30501905583313	0.019449655418432	0.551549853813666	0.0637653780853368	0.000816993	0.0163399
Cocposad	TCGA	50kb	0.171799260068264	0.0899274394777185	0.00297769942145989	0.523444859087206	0.0331122451473522	0.00163399	0.0138889
Cocposad	TACG	50kb	0.0713128155520132	0.0496896110576078	0.00452132286736719	0.696783750199371	0.0909913112848756	0.00653595	0.0408497
Cocposad	GGTA	50kb	0.0903811347763644	0.0753348705401933	0.0561281402653777	0.833524282767626	0.745048605817033	0.00490196	0.0277778
Cocposad	TCCA	50kb	0.184519717833848	0.155100875358563	0.13247276824167	0.840565318326709	0.854107160487771	0	0.0220588
Cocposad	CAGT	50kb	0.108190225372692	0.125435185720684	0.161502847885669	1.15939480936088	1.28754023010178	0	0.0269608
Cocposad	GGT	50kb	0.453367278539349	0.362998184799533	0.237060725847596	0.800671336425149	0.653063116496061	0	0.0163399
Cocposad	GGAC	50kb	0.11023422327068	0.078455663092982	0.0327347759141761	0.711717838300854	0.417239172083478	0	0.0294118
Cocposad	GGAG	50kb	0.177670413546422	0.134043208867633	0.0614461720080519	0.754448679394839	0.4584057075859	0	0.0196078
Cocposad	CAAA	50kb	0.186482765320034	0.214784286739649	0.2420003208745	1.15176480985278	1.1267133389876	0.000816993	0.00408497
Cocposad	TCCC	50kb	0.143014642805184	0.113468888045129	0.0425143773585695	0.79340748485243	0.374678716703918	0	0.00898693
Cocposad	TCGC	50kb	0.134164064448221	0.0790675284189093	0.00773803495141918	0.589334623575187	0.0978661544904014	0.0171569	0.0106209
Cocposad	ACGC	50kb	0.0908983179628739	0.056059715820686	0.00423251590006841	0.616729958012895	0.0755001312102016	0.0122549	0.00816993
Cocposad	CTG	50kb	0.555562676193631	0.579316325712397	0.620695967029797	1.04275602112351	1.07142840531296	0	0.0130719
Cocposad	CTCA	50kb	0.13089681588301	0.133202243282683	0.145698135571767	1.01761255523383	1.09381142525179	0	0.00653595
Cocposad	TACT	50kb	0.0821309386402624	0.129600898967065	0.203559117640937	1.57797903095597	1.57066130916782	0.0915033	0.18219
Cocposad	TCCG	50kb	0.131904198785429	0.0823671309299599	0.00453128172830853	0.624446618745989	0.0550132276934796	0.00490196	0.0228758
Cocposad	TCCT	50kb	0.171565403323059	0.126533190620635	0.0677501309839185	0.737521599167474	0.535433672790591	0	0.00898693
Cocposad	CTCT	50kb	0.162748554304347	0.189368127516087	0.23925167525469	1.1635625786387	1.26342103284707	0	0.0138889
Cocposad	CTCC	50kb	0.178895912836194	0.133730291440675	0.0602511086950914	0.747531284088779	0.450541968061288	0	0.0204248
Cocposad	GCCG	50kb	0.128101778053309	0.076712265999929	0.00405325640312433	0.598838417121779	0.0528371356300188	0.00571895	0.0212418
Coerever	AGGG	50kb	0.0638380081247474	0.0720509586792074	0.0795806266476444	1.12865298895935	1.10450475755585	0.00326797	0.0106209
Coerever	CCT	50kb	0.385011948788971	0.354626712646102	0.369141529717113	0.921079758073888	1.04092984694443	0	0.00245098
Coerever	CATA	50kb	0.1213116913276	0.135677083853563	0.135486227249955	1.1184172141098	0.998593302581488	0.0204248	0.00898693
Coerever	AGGC	50kb	0.115376496198158	0.0901338092525494	0.0893797685495045	0.781214651359717	0.991634207970373	0.00163399	0.0130719
Coerever	ACTG	50kb	0.153113509946651	0.137912949380158	0.151082571421999	0.900723583622444	1.0954922804641	0	0.0302288
Coerever	CC	50kb	1.65076988360515	1.38531462008649	1.47872604423041	0.839193054007673	1.06742975407138	0	0.00653595
Coerever	TATG	50kb	0.119829543044442	0.135508049346397	0.134691449519365	1.13084007418889	0.993973790996396	0.0187908	0.00898693
Coerever	ACCC	50kb	0.0734208064900269	0.0684128750818089	0.0740639341647269	0.931791386561542	1.08260227444265	0	0.0163399
Coerever	AGT	50kb	0.474574637471977	0.504356710754452	0.531827856005724	1.06275529902129	1.05446769055611	0.00245098	0.0179739
Coerever	ACTT	50kb	0.123615788213224	0.152334666196034	0.150437398911285	1.23232370555509	0.987545400320716	0.00653595	0.0441176
Coerever	GTCA	50kb	0.13200692615485	0.111685708916125	0.126846525802132	0.846059461949081	1.13574536109533	0	0.0187908
Coerever	TTT	50kb	0.709916017649118	1.3210661405903	1.02965792579469	1.86087664983952	0.779414364018596	0.0923203	0.0710784
Coerever	ATCA	50kb	0.151839324562911	0.153909760467347	0.184463236106771	1.01363570280885	1.19851551679795	0.00163399	0.0130719
Coerever	GTC	50kb	0.460872193099164	0.349540310657764	0.37134820671028	0.758432198539162	1.06239021763034	0	0.00898693
Coerever	AGTA	50kb	0.120278478827314	0.138539145395339	0.13136273337713	1.15181989950374	0.948199391603505	0.0931373	0.18219
Coerever	CAT	50kb	0.599500922051379	0.608024805660259	0.683181586888748	1.01421829941431	1.12360808396111	0	0.00490196
Coerever	GTGT	50kb	0.12938263242409	0.130944117652934	0.119076404694836	1.01206873905399	0.909368109306344	0.00245098	0.00653595
Coerever	CCTT	50kb	0.109299358137365	0.114855105925474	0.119497169375737	1.05083056188789	1.04041669208224	0	0.00408497
Coerever	CATT	50kb	0.164534964422664	0.192780013728675	0.213505349415146	1.17166593985126	1.10750769898606	0.00163399	0.00163399
Coerever	CACC	50kb	0.129098746561391	0.101528271712828	0.109445568665336	0.786438864954802	1.07798120483034	0	0.0408497
Coerever	CACG	50kb	0.110560339527492	0.0711750525966236	0.0649473660785499	0.643766588460279	0.912501834689629	0.0106209	0.0122549
Coerever	AGGA	50kb	0.115072804345038	0.100030011308409	0.10958582355897	0.869275863030809	1.09552945286689	0	0.0114379
Coerever	TCCA	50kb	0.164624091379558	0.133587202674064	0.144658897293585	0.811468124468278	1.08287990464577	0	0.0220588
Coerever	TCCC	50kb	0.0697269892765416	0.0719779665056587	0.0778508162928313	1.0322827251323	1.0815923271007	0	0.00898693
Coerever	CCTA	50kb	0.0475970959796645	0.0592581198414702	0.0584956409714091	1.24499443971934	0.987132921663716	0.0727124	0.158497
Coerever	TAGA	50kb	0.0917215416388764	0.122803569455587	0.108332879842511	1.33887380501177	0.88216393320465	0.123366	0.181373
Coerever	AGGT	50kb	0.0869218899602279	0.0836413475000641	0.0900997436701564	0.962258730664223	1.07721535296986	0	0.0171569
Coerever	CG	50kb	1.81901186923491	1.15451336732566	1.18549981327398	0.634692597036906	1.02683939989374	0.00163399	0.0114379
Coerever	CTTG	50kb	0.167723728880419	0.156583579035234	0.160638604841562	0.933580359084867	1.0258968777653	0	0.00653595
Coerever	CATC	50kb	0.169054031237018	0.140686651975007	0.168838840956	0.832199332636799	1.20010561475295	0	0.0318627
Coerever	CATG	50kb	0.138569310980953	0.138423894594999	0.164126276529914	0.998950587363648	1.18567879490831	0	0.0106209
Coerever	TATC	50kb	0.125936390090865	0.12604980033183	0.123396255418748	1.00090053590454	0.978948440171294	0.0204248	0.0228758
Coerever	TAAG	50kb	0.0764478220260109	0.102077633861115	0.103779270962543	1.33525888842699	1.01667002885023	0.19281	0.26634
Coerever	CTA	50kb	0.343993742627426	0.421476018536631	0.411610711509335	1.225243271338	0.976593432144613	0.0890523	0.172386
Coerever	CTAA	50kb	0.0749821787348693	0.116076764409078	0.119291462198408	1.54805803682386	1.02769458474911	0.267974	0.272059
Coerever	CTAC	50kb	0.107203224151161	0.10041802233622	0.0908664704220195	0.93670711054946	0.904882094946862	0.0147059	0.0645425
Coerever	CTAG	50kb	0.0652277284526091	0.0775176883086668	0.0762425601791672	1.1884161866067	0.983550488187648	0.178105	0.184641
Coerever	CTAT	50kb	0.0965145913207179	0.127060165681477	0.124677250113934	1.31648659485338	0.981245770027432	0.146242	0.224673
Coerever	CTC	50kb	0.454630005118198	0.368091847819155	0.36083844001401	0.809651460913707	0.9802945709118	0	0.00735294
Coerever	CTCA	50kb	0.120803337573466	0.104217457054094	0.118487334141576	0.862703457929836	1.13692405755089	0	0.00653595
Coerever	GTTC	50kb	0.0961217725107047	0.0831688192186703	0.102171014848879	0.865244335869983	1.22847740064997	0	0.0147059
Coerever	ACAA	50kb	0.187849916146388	0.233928391143391	0.216244995004121	1.24529409404205	0.924406797940013	0	0.00326797
Coerever	TAA	50kb	0.408264181543029	0.681301264516415	0.644031770912519	1.66877550203265	0.945296602920076	0.327614	0.293301
Coerever	TAAA	50kb	0.134205391091563	0.281634539097451	0.248522321192309	2.09853372362146	0.882428419428753	0.54085	0.298203
Coerever	TTGG	50kb	0.161491443894663	0.153164471958481	0.169110000417025	0.948437070501313	1.10410722705241	0	0.0122549
Coerever	CT	50kb	2.07770451211821	1.99296678149232	1.95943566666985	0.959215696875248	0.983175276610801	0	0
Coerever	ATTG	50kb	0.180062860912597	0.199257108707782	0.219368003969027	1.10659748322283	1.10092937407186	0.00326797	0.00408497
Coerever	GTCG	50kb	0.122701411655462	0.0693387231778733	0.0694729239797906	0.565101266907768	1.00193543803183	0.000816993	0.0326797
Coerever	GTCT	50kb	0.117604670120501	0.104832127989241	0.104246787274655	0.891394260804666	0.994416399573172	0	0.0122549
Coerever	GTG	50kb	0.53307493117831	0.47655821771245	0.484674160766143	0.893979795033814	1.01703032861893	0	0.00980392
Coerever	GTGA	50kb	0.0967852731898026	0.0998187181744519	0.115794440183812	1.03134200983966	1.16004735686387	0.000816993	0.0155229
Coerever	GTCC	50kb	0.0883677272609487	0.063422515427088	0.0704640585614673	0.717711288871356	1.11102592016355	0	0.0326797
Coerever	TCAA	50kb	0.165914781755316	0.161197452742178	0.169455962487987	0.971567759284431	1.05123225960039	0	0
Coerever	GCTT	50kb	0.16910354621307	0.159541682910627	0.131400134682099	0.943455571946461	0.823610057791026	0	0.00490196
Coerever	TCAC	50kb	0.0977590677188269	0.100521748056526	0.115691586595148	1.02826009292197	1.15091101012382	0.000816993	0.0163399
Coerever	TAGC	50kb	0.111487920078867	0.1141520760434	0.115261471588005	1.02389636440117	1.00971857528183	0.0473856	0.11683
Coerever	AAGA	50kb	0.151713886623579	0.189625983492705	0.178338772418108	1.24989206797655	0.940476453349384	0.00163399	0.0163399
Coerever	TAAC	50kb	0.0794286235843462	0.10483981137593	0.100974173089873	1.31992481607842	0.963128145355053	0.122549	0.160948
Coerever	TTGA	50kb	0.164046416658951	0.160383013753109	0.16620204895569	0.977668497852908	1.03628211658087	0	0.00326797
Coerever	TTGC	50kb	0.20731260273326	0.210490220047585	0.205753928960335	1.01532766108973	0.97749875939044	0	0.00408497
Coerever	TATT	50kb	0.164158650604669	0.266863228187211	0.237217776765449	1.62564218945658	0.888911441178531	0.359477	0.267157
Coerever	TACC	50kb	0.0932267969108597	0.0845249369693373	0.0929515931740374	0.90665924144275	1.09969432107068	0.00490196	0.0294118
Coerever	TACG	50kb	0.0815940785370239	0.0526119903551984	0.0452275280336806	0.644801575047205	0.859642977358142	0.00653595	0.0408497
Coerever	TACT	50kb	0.117730108059833	0.13760177221924	0.129389814540019	1.16878999337457	0.940320843643373	0.0915033	0.18219
Coerever	TAG	50kb	0.349446991989962	0.422659260086788	0.422709548758866	1.20950893776453	1.00011898159304	0.0874183	0.170752
Coerever	GGCC	50kb	0.0918997955526639	0.0641793290159871	0.0776825104204711	0.698362043462966	1.21039767182858	0.00326797	0.0302288
Coerever	GGCG	50kb	0.144999655870916	0.0866301849222142	0.0884073346203122	0.597450969120473	1.02051420875638	0.0114379	0.0179739
Coerever	ACA	50kb	0.628595921979582	0.688227837616847	0.66673436302866	1.09486526010139	0.968769826773335	0	0.00163399
Coerever	ACG	50kb	0.403880455663218	0.263793715204823	0.253038528767307	0.65314800829281	0.959228799559667	0.000816993	0.00980392
Coerever	TTCT	50kb	0.163666801842551	0.210793713821813	0.196665411852885	1.28794423455893	0.932975695940957	0.00326797	0.0147059
Coerever	TTG	50kb	0.719479010023977	0.758019880609391	0.760144122188567	1.05356774839634	1.00280235602458	0	0.000816993
Coerever	AT	50kb	2.22462534905995	2.63306204319385	2.72909842097301	1.1835979682181	1.03647326808246	0.0106209	0.0212418
Coerever	TGCA	50kb	0.220513295348745	0.231554224656387	0.234468780850233	1.05006922276583	1.01258692730902	0.000816993	0.00571895
Coerever	TGCC	50kb	0.161791834749379	0.134443900289925	0.15028779369141	0.830968389091965	1.1178476179828	0	0.0106209
Coerever	TGCG	50kb	0.174751554481411	0.121401351384784	0.123788969120922	0.694708277388735	1.01966714298402	0.0171569	0.00816993
Coerever	TGCT	50kb	0.236305271710955	0.217117141067133	0.199498560704282	0.918799396624157	0.918852190682617	0	0.0147059
Coerever	TGG	50kb	0.620082647097028	0.511944055110167	0.562515626732732	0.825606163157248	1.09878339462636	0	0.0163399
Coerever	TGGA	50kb	0.163878065740374	0.131193827720338	0.141180575931475	0.800557579976466	1.07612208885639	0	0.0269608
Coerever	TGGC	50kb	0.191500820380628	0.151424184873348	0.172588321779135	0.790723426523062	1.139767216997	0	0.0130719
Coerever	TGGG	50kb	0.100013649628398	0.0843751109288953	0.0871637412300953	0.843635956115908	1.03305038974764	0	0.0130719
Coerever	CTCC	50kb	0.104351161530561	0.083057410111675	0.0821426160380162	0.795941404900897	0.988986002905354	0	0.0204248
Coerever	GGCT	50kb	0.123556370241962	0.101113368831604	0.0999456372032277	0.818358200662524	0.988451263746132	0.00163399	0.00735294
Coerever	GGG	50kb	0.274451609261479	0.270866272652353	0.285764670615122	0.986936361500032	1.05500277984735	0.00163399	0.0122549
Coerever	GGGA	50kb	0.0692450435096347	0.0711750525966236	0.0774674529168997	1.0278721622396	1.08840738560374	0	0.00980392
Coerever	CGTT	50kb	0.095501184810852	0.0744827505663808	0.0771121405196949	0.779914413772982	1.03530199856101	0.000816993	0.00245098
Coerever	GTA	50kb	0.430370967851081	0.43689657562212	0.423336020617095	1.0151627508789	0.968961635861496	0.00653595	0.0187908
Coerever	GTAA	50kb	0.0955540007853075	0.124947234341911	0.117318543361296	1.30760861204174	0.938944699170055	0.0825163	0.0841503
Coerever	GTAC	50kb	0.106103991682804	0.0801415648630736	0.0864905177406545	0.755311497635782	1.07922172331459	0.000816993	0.0253268
Coerever	GTAG	50kb	0.109490816044767	0.100406497256186	0.0937183199259005	0.917031225843939	0.933388998590194	0.0130719	0.0686275
Coerever	GTAT	50kb	0.119136333379712	0.130994059666415	0.12428453641176	1.09953073046918	0.948779942603953	0.0433007	0.0490196
Coerever	ACCG	50kb	0.0848026489851988	0.052615832048543	0.0580187743330553	0.620450335905502	1.10268662632813	0.000816993	0.0367647
Coerever	ACCT	50kb	0.0871100468692258	0.0854392599853678	0.0900342913864608	0.980819814201612	1.05378126404512	0	0.0187908
Coerever	TAGG	50kb	0.0485807935038992	0.0579519441042838	0.0609173754681475	1.19289826131869	1.05117052429729	0.0710784	0.155229
Coerever	GCTG	50kb	0.263914822357596	0.185407804200262	0.171924448615937	0.702528954395142	0.927277302902733	0	0.0236928
Coerever	TTCC	50kb	0.120842949554307	0.115788637408228	0.127295341461759	0.958174538401114	1.09937679819966	0	0.0106209
Coerever	GG	50kb	1.6439797298892	1.37058556780304	1.49295724077109	0.833699797439361	1.08928422700686	0	0.00490196
Coerever	GTGG	50kb	0.141626035502568	0.114878156085542	0.117842161630861	0.811137272026929	1.02580129805628	0	0.0416667
Coerever	TAGT	50kb	0.0955870107693422	0.12730987574888	0.137524598370762	1.33187422353951	1.08023511578969	0.179739	0.243464
Coerever	TAT	50kb	0.519243747867761	0.732806847188349	0.690671198208777	1.41129642908089	0.942501016275654	0.235294	0.241013
Coerever	AACT	50kb	0.117634379106133	0.149042334999655	0.166080494714541	1.26699640132572	1.11431758442945	0.00980392	0.0759804
Coerever	TA	50kb	1.70457945858014	2.27298012599832	2.17934598956092	1.33345507277885	0.958805563072719	0.132353	0.212418
Coerever	CGCT	50kb	0.155962271568847	0.097886346422085	0.0888842012586661	0.627628370870928	0.908034720954833	0.00490196	0.0130719
Coerever	CGG	50kb	0.367325199343167	0.240105834041614	0.274132864769785	0.653660120435404	1.14171680110977	0.00245098	0.0187908
Coerever	CGGA	50kb	0.0869846089298939	0.0619895638095276	0.0702864023628648	0.712649796005736	1.13384250579389	0.00571895	0.0253268
Coerever	TTTG	50kb	0.201119929728346	0.246486886687103	0.221191317586262	1.22557166273892	0.897375598999099	0.000816993	0.00408497
Coerever	AATC	50kb	0.120182749873613	0.126937231494448	0.140067887108649	1.05620175630811	1.1034421143396	0.00490196	0.00571895
Coerever	AATG	50kb	0.164013406674916	0.194013197292313	0.212093450152569	1.18291059996613	1.09319084017267	0.00163399	0.00245098
Coerever	AATT	50kb	0.127860872160089	0.223609602819619	0.215422166294804	1.74885091147858	0.963385130058929	0.199346	0.151144
Coerever	CGTA	50kb	0.0825777760612586	0.0532766033038255	0.0462747645728107	0.645168783236587	0.86857572936689	0.00735294	0.0424837
Coerever	CGTC	50kb	0.115851839968258	0.0677021618130457	0.0686126939655052	0.584385727767427	1.01344908534788	0	0.0367647
Coerever	ATA	50kb	0.521389396830018	0.732995090162238	0.690082127655516	1.40584962912318	0.941455320666304	0.23366	0.242647
Coerever	GGGC	50kb	0.0850667288574766	0.0632112222931313	0.0703425043203182	0.743078088720649	1.11281670830722	0.00653595	0.0179739
Coerever	GGGG	50kb	0.0463988335592041	0.0682169487212309	0.0609267257943897	1.47022982019984	0.893131794026251	0.0375817	0.0212418
Coerever	GGGT	50kb	0.073645274381463	0.0678904047869343	0.0764389170302541	0.921856906055913	1.12591635401421	0	0.0163399
Coerever	GGT	50kb	0.410545171439828	0.349367434457254	0.387028703818505	0.850984151712182	1.10779845413972	0	0.0163399
Coerever	GGTA	50kb	0.0940520465117277	0.0848284307435659	0.0959623982240364	0.901930727610359	1.13125278144221	0.00490196	0.0277778
Coerever	GGTC	50kb	0.0857104235461536	0.0609062062863319	0.0714458428169017	0.710604425534484	1.17304700412666	0	0.0343137
Coerever	GGTG	50kb	0.128085340051525	0.100414180642875	0.111025773800274	0.783963103056768	1.10567823279004	0	0.0433007
Coerever	GGTT	50kb	0.102621438367141	0.102865180996772	0.10816457397015	1.00237516286566	1.05151785008325	0	0.0171569
Coerever	CCAG	50kb	0.171424148090711	0.118477822749494	0.129904082483342	0.691138466015885	1.0964421819095	0	0.0408497
Coerever	CCAT	50kb	0.146389376198778	0.126833505774142	0.148043715393274	0.866411956028272	1.1672287578087	0	0.0163399
Coerever	CCC	50kb	0.276957067049715	0.27037837759758	0.277835593961709	0.976246536973352	1.02758066835961	0.00163399	0.00898693
Coerever	CTCG	50kb	0.113118613290183	0.0631651219729954	0.0639188301919042	0.558397244589254	1.01193234803269	0.00490196	0.0236928
Coerever	ATGT	50kb	0.148676968092384	0.176018705665898	0.182265909439846	1.18390029016818	1.03549170385224	0.000816993	0.00326797
Coerever	CGTG	50kb	0.110236841683952	0.070894608982463	0.0645359517238916	0.643111757371619	0.910308310464843	0.00898693	0.0122549
Coerever	GCCT	50kb	0.115617469081611	0.0934683990757193	0.0907823174858394	0.808427998105914	0.971262141895638	0.00163399	0.0106209
Coerever	GCG	50kb	0.622158975092812	0.377934266168189	0.374517967306397	0.607456102536832	0.990960600380513	0.0228758	0.00735294
Coerever	GCGA	50kb	0.134472771962244	0.0811903471461674	0.0872291935137909	0.603767929830162	1.07437887113294	0.0163399	0.0106209
Coerever	GCGC	50kb	0.214561595227284	0.121739420399115	0.112185214254311	0.567386816220101	0.92151920788286	0.0792484	0.0155229
Coerever	TTAC	50kb	0.094375544355268	0.124171212286289	0.114803305602136	1.31571386564784	0.924556533582403	0.0792484	0.0808824
Coerever	TTAG	50kb	0.0776989004209268	0.11662228486402	0.123564561291108	1.50095154799141	1.05952787184013	0.269608	0.264706
Coerever	TTAT	50kb	0.132261103031918	0.232752832979923	0.208390720960645	1.75979806340912	0.895330545680707	0.451797	0.293301
Coerever	TTC	50kb	0.499180279571458	0.537952319053554	0.558710043952144	1.07767141665809	1.03858655156485	0	0.000816993
Coerever	TTCA	50kb	0.130092347080836	0.148727316145392	0.163153842600722	1.14324416064979	1.09699984393739	0.00163399	0.00490196
Coerever	GTGC	50kb	0.165115940141676	0.130606048638604	0.131390784355857	0.790996002727169	1.00600841787523	0.00163399	0.00898693
Coerever	TTCG	50kb	0.0843768201911509	0.0622584823436542	0.0710718297672124	0.737862391621433	1.14156058888346	0.000816993	0.00980392
Coerever	GGA	50kb	0.435401689417973	0.364653532275679	0.398754012926265	0.837510604892538	1.09351474106881	0	0.00980392
Coerever	CAAT	50kb	0.180458980721014	0.198792263813077	0.218367519061108	1.10159252268196	1.09847091065092	0.00326797	0.00245098
Coerever	GGAC	50kb	0.0877900525403411	0.0620433475163529	0.0688371017953187	0.706724118747314	1.10950012452463	0	0.0294118
Coerever	CGCA	50kb	0.175685737029593	0.119664905992996	0.120759463418438	0.68113045496026	1.0091468540117	0.0187908	0.00653595
Coerever	CGCC	50kb	0.14642898817962	0.0890965520494896	0.0864344157832011	0.608462526150885	0.970120771174065	0.0130719	0.0155229
Coerever	CGCG	50kb	0.144346058187029	0.0746095264467548	0.0740826348172114	0.516879555866246	0.992938011342031	0.151961	0.0122549
Coerever	GA	50kb	1.92664422317852	1.72837783576515	1.81842339661073	0.897092371789185	1.05209830801013	0	0.00163399
Coerever	TCT	50kb	0.539472266084239	0.576177167832979	0.550996024802301	1.06803853331546	0.956296180347817	0.00163399	0.00245098
Coerever	TCTA	50kb	0.0915895017027375	0.120460136515341	0.105415578054934	1.31521772993488	0.875107575870205	0.124183	0.175654
Coerever	TCTC	50kb	0.113795317962894	0.104855178149309	0.0988235980541597	0.921436663883651	0.942477041176158	0	0.00898693
Coerever	TCTG	50kb	0.181409668261214	0.162165559465033	0.167043578317491	0.893919056351116	1.03008048606961	0.00163399	0.0147059
Coerever	CACT	50kb	0.129574090331491	0.129630258529059	0.138637287193587	1.00043348324826	1.06948245546011	0	0.0261438
Coerever	AC	50kb	1.91427208116231	1.81020206231319	1.83225252912299	0.945634677602397	1.01218121847769	0	0.000816993
Coerever	TTAA	50kb	0.104044168679038	0.20543070991266	0.197927705895586	1.97445673814153	0.963476716697986	0.559641	0.331699
Coerever	TTGT	50kb	0.186357864868019	0.233432812701929	0.217946754380207	1.25260510398769	0.933659462256079	0	0.00408497
Coerever	GAC	50kb	0.456402641260863	0.345498849259176	0.362371893517737	0.757004491263891	1.04883675964403	0	0.00980392
Coerever	AG	50kb	2.07804451495377	1.97845286403617	1.9588933477478	0.952074341910903	0.990113731469717	0	0
Coerever	AGA	50kb	0.537158266203405	0.577064598995597	0.546881881255719	1.07429157345794	0.947696119650361	0.00163399	0.00408497
Coerever	GACT	50kb	0.105107090164956	0.0874523072979726	0.09032415149997	0.832030523923023	1.0328389757884	0	0.0187908
Coerever	AGAC	50kb	0.116175337811798	0.103829446026283	0.101030275047327	0.89373052819941	0.973040682714926	0	0.0114379
Coerever	GAGC	50kb	0.137278620605195	0.0938794602635986	0.0932227526350622	0.683860748671056	0.99300477839676	0.000816993	0.0171569
Coerever	GAGG	50kb	0.100178699548572	0.0782091931107067	0.0767661784487323	0.780696829397218	0.981549296130293	0	0.0204248
Coerever	GAGT	50kb	0.100947832176581	0.0864381002549809	0.0890431568047841	0.856265046918301	1.03013782744089	0	0.0138889
Coerever	ATCC	50kb	0.125896778110023	0.10828965199944	0.121872152241264	0.86014633277433	1.1254274992212	0	0.00816993
Coerever	ATCG	50kb	0.105704570875984	0.0740640059918123	0.0861352053434496	0.700669851625493	1.16298334379822	0.000816993	0.0179739
Coerever	ATCT	50kb	0.141886814376442	0.142546031553825	0.153719363422309	1.00464607779292	1.07838402617519	0.00163399	0.0310458
Coerever	TTTA	50kb	0.135255108583867	0.281599963857349	0.250616794270569	2.08199133330878	0.889974525698181	0.537582	0.298203
Coerever	TCCG	50kb	0.0876712165978161	0.0616591781818864	0.0682573815683003	0.703300131726726	1.10701088760784	0.00490196	0.0228758
Coerever	TCCT	50kb	0.117393406222679	0.10345680177185	0.11134368489251	0.881282902513342	1.07623358721307	0	0.00898693
Coerever	GTTT	50kb	0.148251139298336	0.206617793156162	0.213065884081761	1.39370121628792	1.03120782013544	0.0122549	0.00163399
Coerever	GTTA	50kb	0.0777121044145407	0.103929330053244	0.100487956125277	1.33736347556428	0.966887365422216	0.121732	0.156046
Coerever	TATA	50kb	0.109091395237947	0.203751889921041	0.19325254277447	1.86771733441142	0.948469939833982	0.776144	0.356209
Coerever	GTTG	50kb	0.170466858553704	0.155177519271086	0.157300538373084	0.9103090218689	1.01368122851796	0	0.0261438
Coerever	TCA	50kb	0.535999615763786	0.518905203450701	0.59357741050943	0.968107416851921	1.14390336917449	0	0.00490196
Coerever	TC	50kb	1.94166706691272	1.73634166606864	1.83965798750684	0.894253034239001	1.05950229926356	0	0.000816993
Coerever	GCT	50kb	0.679781203223821	0.556081269947032	0.511462845450141	0.818029782685739	0.919762763271741	0	0.00571895
Coerever	GCTA	50kb	0.110022276787726	0.114954989952435	0.113297903077136	1.04483376738537	0.985584906962415	0.0465686	0.121732
Coerever	GCTC	50kb	0.136588711938869	0.0957234730690382	0.0944382950465525	0.700815402021503	0.986574055649247	0.000816993	0.0114379
Coerever	ACTA	50kb	0.0926458211918486	0.126487753373122	0.133653563306477	1.36528287780184	1.05665220341306	0.18219	0.242647
Coerever	AAC	50kb	0.495601997302094	0.554271832381695	0.573904324095772	1.11838094963092	1.03542033090463	0	0.000816993
Coerever	AACA	50kb	0.17909566838038	0.225127071690761	0.218264665472443	1.25702131004428	0.96951763212314	0	0.00735294
Coerever	AGAG	50kb	0.11622485278785	0.116453250356855	0.0951956714721733	1.0019651353693	0.817458260550558	0	0.0122549
Coerever	TCGC	50kb	0.134406751994174	0.082700132630621	0.0893797685495045	0.615297456441813	1.08076934953319	0.0171569	0.0106209
Coerever	TCGG	50kb	0.0908566800571667	0.0629115702122474	0.0754197314698507	0.692426469607559	1.19882131721405	0.00245098	0.0277778
Coerever	TCGT	50kb	0.101891917719974	0.0631535968929614	0.0642741425891091	0.619809679767969	1.01774318093151	0	0.0212418
Coerever	CTG	50kb	0.723453412101757	0.585858235061537	0.603759915787222	0.809807826269721	1.03055633539709	0	0.0130719
Coerever	TCG	50kb	0.425954231987236	0.268976159526777	0.290673591892295	0.631467278237624	1.08066674906687	0.000816993	0.0163399
Coerever	GAG	50kb	0.450127443295862	0.363988919327052	0.356630793205006	0.80863525374481	0.979784752415953	0	0.00898693
Coerever	AGAT	50kb	0.141262925678186	0.142941725968326	0.152587973946999	1.01188422427243	1.06748377993428	0.00163399	0.0334967
Coerever	AGC	50kb	0.681798113248342	0.549035604352915	0.508367887463962	0.805275922130531	0.925928816698722	0.000816993	0.00653595
Coerever	AGCA	50kb	0.236859839442739	0.211454485077096	0.198666381668723	0.892740979537037	0.939523139441992	0.000816993	0.0147059
Coerever	AGCC	50kb	0.123156949435141	0.102665412942849	0.0985991902243461	0.833614452239387	0.960393450900875	0.00245098	0.00980392
Coerever	CAG	50kb	0.723694384985211	0.575773790031789	0.602937087077905	0.795603506089875	1.04717702944522	0	0.0138889
Coerever	CAGA	50kb	0.182089673932329	0.159011529229063	0.162377765522617	0.873259453955401	1.02116976240575	0.00163399	0.0187908
Coerever	CAGC	50kb	0.263855404386334	0.183782767915468	0.171344728388918	0.696528344162228	0.932322057896794	0	0.0245098
Coerever	CAGG	50kb	0.12470511768637	0.0967453634987193	0.115944045403688	0.775793049183686	1.19844549868504	0	0.0245098
Coerever	CAGT	50kb	0.152757002119076	0.135899902067553	0.152410317748397	0.889647611450359	1.12148953332311	0	0.0269608
Coerever	TGAT	50kb	0.149198525840133	0.155285086684737	0.185575924929597	1.04079504680311	1.19506598406553	0.00163399	0.0147059
Coerever	TGC	50kb	0.793649143151592	0.70497762059959	0.708960436338584	0.888273649235119	1.00564956336572	0	0.00326797
Coerever	GAT	50kb	0.521835031614487	0.476366133045217	0.544394694475285	0.912867293656779	1.1428073003326	0	0.00490196
Coerever	ATAC	50kb	0.119492841207287	0.128954120500397	0.120740762765954	1.07917862858995	0.936307907784787	0.0449346	0.0433007
Coerever	ATAG	50kb	0.0969734300988005	0.127740145403483	0.128651138766883	1.31726953737056	1.00713161364051	0.147876	0.226307
Coerever	GATT	50kb	0.120044107940667	0.12674130513387	0.141096422995295	1.05578947028798	1.11326313742992	0.00571895	0.00490196
Coerever	CCG	50kb	0.366582474702386	0.242987104050113	0.266540399861092	0.662844300583067	1.09693228742757	0.00245098	0.0196078
Coerever	TT	50kb	2.33825891810107	3.29996464105446	3.00064124537369	1.41129137389729	0.909294968813628	0.0130719	0.0236928
Coerever	GAAC	50kb	0.0944547683169513	0.0847477551833279	0.102890989969531	0.897231094770667	1.21408513708659	0	0.0106209
Coerever	GAAG	50kb	0.135806375317247	0.113683389455351	0.109847632693752	0.837099062468783	0.966259303316203	0	0.0261438
Coerever	TGTA	50kb	0.133172178591276	0.159837493298166	0.147828657889702	1.20023187267012	0.924868470090041	0.0171569	0.00735294
Coerever	TGTC	50kb	0.152093501439978	0.133187666566219	0.138571834909892	0.875695971920143	1.04042542738742	0	0.00490196
Coerever	TGTG	50kb	0.163970493695671	0.173832782152784	0.16804406322541	1.06014672661422	0.966699497898583	0.000816993	0.00571895
Coerever	TGTT	50kb	0.177124972333507	0.22451624244896	0.219564360820113	1.26755837695331	0.977944216530469	0	0.00571895
Coerever	GACC	50kb	0.085132748825546	0.0610598740201185	0.0697066821358464	0.717231322404993	1.14161195473281	0	0.0359477
Coerever	AGAA	50kb	0.163412624965484	0.213240872482365	0.197235781753661	1.30492287561874	0.924943606999978	0.00326797	0.0114379
Coerever	CTTA	50kb	0.0771113227051088	0.101720356380061	0.104508596409437	1.31913644859994	1.02741083622395	0.196078	0.270425
Coerever	CTTC	50kb	0.137176289654688	0.114766746978547	0.112821036438782	0.83663690910031	0.983046391128184	0	0.0277778
Coerever	CTTT	50kb	0.173008627324377	0.242195715221112	0.202144703030833	1.39990542071069	0.834633688074479	0.0236928	0.0236928
Coerever	CCCT	50kb	0.0647292776936848	0.0720087000524161	0.0764015157252852	1.11245950237819	1.06100395743391	0.00326797	0.0106209
Coerever	GAA	50kb	0.496962008644324	0.541152449609661	0.552828688745779	1.08892116539428	1.02157661698573	0	0.000816993
Coerever	CA	50kb	2.5826153249181	2.42014387295244	2.53539706253891	0.937090340013833	1.04762245372043	0	0
Coerever	ACTC	50kb	0.100723364285145	0.0869067868430301	0.0890899084359952	0.862826489760604	1.02512026588796	0	0.0147059
Coerever	AGCT	50kb	0.163670102840955	0.13950341042485	0.122479923447009	0.852345101538863	0.877970818591482	0.000816993	0.0408497
Coerever	AGG	50kb	0.38135114155952	0.346224929301317	0.369225682653293	0.907890108537356	1.06643297869507	0	0.00245098
Coerever	CCGT	50kb	0.0792701756609795	0.0528962756627036	0.0582712331415955	0.667291011047193	1.10161315539804	0.00163399	0.0212418
Coerever	CTGT	50kb	0.161930476682325	0.150736521764653	0.149044200301193	0.930871846072357	0.988772983191809	0	0.00980392
Coerever	TTTC	50kb	0.143933433386595	0.208603948615354	0.199292853526952	1.44930850120874	0.955364722718788	0.0138889	0.000816993
Coerever	GACG	50kb	0.116096113850115	0.0652934200859402	0.0652465765183013	0.562408317734365	0.999282568326529	0	0.0318627
Coerever	GGAA	50kb	0.120473237733119	0.115604236127684	0.12507931414235	0.959584371624335	1.08196133923848	0	0.0130719
Coerever	CGC	50kb	0.622574900891649	0.38154929960552	0.370375772781088	0.612856861172955	0.970715378495036	0.0245098	0.00735294
Coerever	AAGC	50kb	0.169021021252983	0.156791030475846	0.128062068213622	0.927642190974389	0.816769095942323	0	0.00408497
Coerever	AAGG	50kb	0.107804005860593	0.113026459893413	0.115420427134123	1.04844397006521	1.02118059119048	0	0.00816993
Coerever	AAGT	50kb	0.125196966448487	0.154228621014954	0.152204610571067	1.23188784353183	0.986876557473138	0.00653595	0.0400327
Coerever	AAT	50kb	0.577813362540567	0.813443990492885	0.805764363924422	1.40779712486447	0.990559120654626	0.0784314	0.107843
Coerever	AGCG	50kb	0.157880151641265	0.095001234720241	0.0879398183082006	0.601730070136383	0.925670266993531	0.00571895	0.0122549
Coerever	TTA	50kb	0.408488649434465	0.6795110354178	0.646892970742642	1.66347592854429	0.951997741059345	0.327614	0.289216
Coerever	TGA	50kb	0.529143442079774	0.519873310173557	0.587284640948407	0.982480871595457	1.12966876632375	0	0.00408497
Coerever	TGAA	50kb	0.129808461218138	0.149357353853918	0.160526400926655	1.15059798454069	1.07478069733119	0.00163399	0.00653595
Coerever	TGAC	50kb	0.130907693686494	0.111827851569877	0.123452357376201	0.854249650426885	1.10395000568405	0	0.0196078
Coerever	TGAG	50kb	0.118093217884215	0.103049582277316	0.117075434878998	0.872612196733864	1.13610780647259	0	0.00245098
Coerever	AGTG	50kb	0.130448854908411	0.131044001679896	0.140348396895916	1.00456229969901	1.07100206874595	0	0.0196078
Coerever	AGTT	50kb	0.116855343482913	0.146787261006336	0.167380190062211	1.25614504764003	1.14029098243741	0.00980392	0.0759804
Coerever	ATAA	50kb	0.133627716370955	0.234297193704479	0.207605293556297	1.75335776190369	0.886076739861218	0.451797	0.292484
Coerever	ATTA	50kb	0.115980578905993	0.191827273779198	0.190391342944347	1.65396030601539	0.992514459458441	0.493464	0.301471
Coerever	ATTC	50kb	0.121803540089718	0.130978692893036	0.143892170541722	1.07532747239169	1.09859220124629	0.00735294	0.00408497
Coerever	GATA	50kb	0.125583183261693	0.124766674754712	0.122405120837071	0.993498265565699	0.981072238061295	0.0196078	0.0277778
Coerever	GATC	50kb	0.110101500749409	0.0851895499179645	0.113886973630397	0.773736500757204	1.33686553972955	0	0.0318627
Coerever	GATG	50kb	0.165924684750526	0.139253700357446	0.166576062005379	0.839258489879426	1.19620564177325	0	0.0310458
Coerever	CCA	50kb	0.621535086394555	0.516081558842372	0.563871424037856	0.830333749677905	1.09260138126749	0	0.0187908
Coerever	CCAA	50kb	0.161402316937769	0.154693465909658	0.168951044870907	0.958433985611882	1.09216665278917	0	0.0106209
Coerever	CCAC	50kb	0.142226817212	0.115731012008058	0.116374160410831	0.813707388498695	1.00555726932318	0	0.0408497
Coerever	CCTC	50kb	0.103268434054222	0.0802107153432776	0.0779723705339803	0.776720554328948	0.972094192157272	0	0.0220588
Coerever	CCTG	50kb	0.124751331664018	0.0999800692949279	0.112830386765025	0.801434886195806	1.12852879139532	0	0.0236928
Coerever	GT	50kb	1.91738162165838	1.81400149703106	1.85567509635979	0.94608265592016	1.02297329930374	0	0
Coerever	GCCG	50kb	0.129379331425686	0.0815322578538426	0.0838256747616181	0.630179928705796	1.02812895126597	0.00571895	0.0212418
Coerever	ATT	50kb	0.577097045887014	0.810839322405201	0.808691016038241	1.40503114369425	0.99735051531469	0.0776144	0.105392
Coerever	ACAT	50kb	0.149294254793834	0.175580752624606	0.180358442886431	1.17607173073788	1.0272107858658	0.000816993	0.00408497
Coerever	ATAT	50kb	0.171193078202468	0.24118150817812	0.22993387262275	1.40882745208237	0.953364436434889	0.34232	0.254902
Coerever	GCGG	50kb	0.13524850658706	0.0848745310637019	0.0914929422802491	0.627545051738283	1.07797876622823	0.0220588	0.0228758
Coerever	GCGT	50kb	0.137687944407226	0.0898226320916315	0.0833955597544754	0.652363810632339	0.928447071884961	0.0138889	0.0114379
Coerever	AAA	50kb	0.713487697921675	1.32863427647929	1.02005514074392	1.86216844431864	0.767747121086575	0.0898693	0.0718954
Coerever	GAAA	50kb	0.145296745727229	0.211362284436824	0.196871119030214	1.45469386378152	0.931439209009205	0.0130719	0.00163399
Coerever	CCGA	50kb	0.0889255959911355	0.0620971312231783	0.0717170022779265	0.698304358054214	1.1549165132955	0.00245098	0.0326797
Coerever	CCGC	50kb	0.135763462338001	0.0869682539365448	0.0870047856839773	0.640586594057432	1.00042005842108	0.0204248	0.0171569
Coerever	CTGA	50kb	0.14231264317049	0.124297988166662	0.138805593065948	0.873414936280495	1.11671632914793	0.00163399	0.0179739
Coerever	GAAT	50kb	0.121245671359531	0.130851917012662	0.14241481899545	1.07922959677996	1.08836631703049	0.00735294	0.00653595
Coerever	AACC	50kb	0.102733672312859	0.104908961856134	0.110605009119373	1.02117406585691	1.05429514468983	0	0.0179739
Coerever	CGAG	50kb	0.113584054065072	0.0621278647699356	0.06214226820588	0.546976996738843	1.0002318353608	0.00571895	0.0220588
Coerever	AAG	50kb	0.554297049914232	0.614305974278787	0.574642999868908	1.10826130929948	0.935434496699394	0	0.000816993
Coerever	CCCA	50kb	0.100746471273969	0.0848245890502212	0.0864531164356856	0.841960894288296	1.01919876540162	0	0.0155229
Coerever	CCCC	50kb	0.0466200004522368	0.0662922603555533	0.0585330422763781	1.42197039280322	0.882954389583954	0.0359477	0.0204248
Coerever	ATC	50kb	0.525499139842341	0.479247403053716	0.546779027667054	0.911985133215439	1.14091182170844	0	0.00571895
Coerever	TAAT	50kb	0.115983879904397	0.192257543433801	0.189923826632235	1.65762296960815	0.987861507226792	0.495915	0.29902
Coerever	TAC	50kb	0.427261427355011	0.434046039160378	0.41451866297067	1.01587929864713	0.955010818143896	0.00816993	0.0187908
Coerever	AATA	50kb	0.165185261108148	0.268061836510747	0.236862464368244	1.62279512537892	0.883611287049986	0.359477	0.270425
Coerever	CGGC	50kb	0.130963810659353	0.0792041916869751	0.0866214223080457	0.604779223269483	1.09364694548471	0.00571895	0.0228758
Coerever	CGGG	50kb	0.064003058044921	0.0459812276423052	0.0578691691131795	0.718422354288649	1.25853901864805	0.0277778	0.0138889
Coerever	CGGT	50kb	0.0852911967489127	0.052788708249053	0.0590753611984276	0.618923291749051	1.11909086541225	0.000816993	0.0359477
Coerever	CGT	50kb	0.404230361493986	0.266559734412982	0.256759958611716	0.659425317355704	0.963236098569624	0.000816993	0.0106209
Coerever	AGTC	50kb	0.106892930301234	0.0874984076181086	0.092212917400901	0.818561221696608	1.05388109236649	0	0.0179739
Coerever	ACAC	50kb	0.128474857863135	0.130183462370691	0.118103970765644	1.01329913522361	0.907211781088974	0.00163399	0.00653595
Coerever	ACAG	50kb	0.162877863224121	0.147797626355983	0.14413527902402	0.907413834086296	0.975220526727933	0	0.00816993
Coerever	GAGA	50kb	0.111478017083657	0.105101046523367	0.0971592399830423	0.942796160829591	0.924436465639198	0	0.0122549
Coerever	CTT	50kb	0.555161911495942	0.615712034042935	0.581178877912229	1.10906750137781	0.943913462428285	0	0.000816993
Coerever	CCCG	50kb	0.0646599567272119	0.0469800679119183	0.056120658105882	0.726571285998818	1.1945631541253	0.0294118	0.0179739
Coerever	ACGT	50kb	0.0852911967489127	0.0603914193781466	0.050660067580418	0.708061578218112	0.838862012220729	0.00326797	0.0114379
Coerever	GC	50kb	2.62200943986513	2.02136842038943	2.00960016695943	0.770923395490676	0.994178075945338	0	0.00408497
Coerever	GCA	50kb	0.795718869150569	0.695265819824275	0.708006703061877	0.873758115811018	1.01832519717541	0	0.00326797
Coerever	GCAA	50kb	0.209042325896679	0.20893817593634	0.203294793158628	0.999501775729424	0.97299017878173	0	0.00408497
Coerever	ATG	50kb	0.593628445891602	0.607648319712482	0.67845967213642	1.02361725405497	1.11653344562434	0	0.00571895
Coerever	ATGA	50kb	0.125909982103637	0.134974053971489	0.164771449040628	1.07198850890465	1.22076387418454	0	0.0179739
Coerever	ATGC	50kb	0.175372142181263	0.170993770771075	0.183911566858479	0.975033826035708	1.07554541916441	0	0.00571895
Coerever	ATGG	50kb	0.143524109584564	0.125296828436276	0.146697268414392	0.873001956249384	1.17079793834526	0	0.0114379
Coerever	AACG	50kb	0.095557301783711	0.0745173258064828	0.0773739496544774	0.779818228597004	1.03833502902953	0.000816993	0.00490196
Coerever	CGAT	50kb	0.106229429622136	0.0731804165225391	0.0829841453998171	0.688890232987654	1.13396656295689	0	0.0187908
Coerever	GCCC	50kb	0.0870671338899807	0.0633802568002966	0.0667800300220275	0.727946975725477	1.05364088745243	0.00653595	0.0171569
Coerever	TCAG	50kb	0.143616537539862	0.122538492614806	0.141292779846382	0.853233859511439	1.15304813068437	0.00163399	0.0204248
Coerever	CTGC	50kb	0.245723020156061	0.192226809887043	0.187165480390776	0.782290604132076	0.973670012527175	0	0.0245098
Coerever	GGAG	50kb	0.102122987608217	0.0821046701621978	0.0817312016833579	0.803978341068348	0.995451312597662	0	0.0196078
Coerever	ACT	50kb	0.470177707598552	0.504183834553942	0.524927315238956	1.07232611501102	1.04114269292939	0.00245098	0.0138889
Coerever	GGC	50kb	0.52310261500142	0.384430569614019	0.419436934574084	0.734904698599098	1.09106030510324	0.00163399	0.0106209
Coerever	CAA	50kb	0.724443711622799	0.759379840053403	0.75927454184804	1.04822476594123	0.999861336580445	0	0.00163399
Coerever	CAAA	50kb	0.204067721302647	0.248588292946636	0.222472312281448	1.21816567245322	0.894942837590529	0.000816993	0.00408497
Coerever	CAAC	50kb	0.172457360590998	0.156172517847355	0.15665536586237	0.905571773290302	1.00309176045613	0	0.0236928
Coerever	CAAG	50kb	0.167334211068809	0.155288928378082	0.160096285919512	0.928016616483917	1.03095750348489	0	0.00490196
Coerever	GTT	50kb	0.492710322700652	0.549350623207178	0.573717317570927	1.11495659395985	1.04435545047987	0	0.000816993
Coerever	CTGG	50kb	0.173335426166321	0.118243479455469	0.128230374085982	0.68216568344206	1.08446042586453	0	0.0375817
Coerever	GACA	50kb	0.149799307549565	0.131312920214022	0.136608266399023	0.876592304477603	1.04032616269877	0	0.00490196
Coerever	CTCT	50kb	0.116244658778271	0.117390623532953	0.0956912387630117	1.00985821427605	0.815152316966354	0	0.0138889
Coerever	TCGA	50kb	0.098689949268606	0.0600687171371947	0.0614316434114703	0.608660938447792	1.02268945200149	0.00163399	0.0138889
Coerever	ACC	50kb	0.410274489570743	0.352275596319166	0.383167019080463	0.85863392746583	1.08769106655151	0	0.0171569
Coerever	ACCA	50kb	0.164785840301328	0.145404251402256	0.160666655820288	0.882383165546077	1.10496532440313	0	0.0359477
Coerever	GGAT	50kb	0.124979100553858	0.10461699316194	0.122601477688158	0.83707590067714	1.17190787063034	0	0.0122549
Coerever	ATTT	50kb	0.159048705076094	0.288061692063077	0.253814605845413	1.81115396019892	0.881111973020818	0.163399	0.121732
Coerever	TTTT	50kb	0.228914336285581	0.582581270638537	0.356303531786528	2.54497503341923	0.611594552972845	0.425654	0.115196
Coerever	TCTT	50kb	0.152539136224447	0.188185348488455	0.179077448191245	1.23368568320433	0.951601437782662	0.00163399	0.0122549
Coerever	TG	50kb	2.57008473497852	2.43036277724925	2.53722037615614	0.945635271931826	1.04396775654531	0	0
Coerever	GCAG	50kb	0.245600883215133	0.186591045750419	0.187081327454596	0.759732796184512	1.00262757359125	0.000816993	0.0236928
Coerever	CCGG	50kb	0.0625044047697446	0.0408871422672783	0.0494071238639587	0.654148174323064	1.20837801627185	0.00490196	0.0367647
Coerever	CGA	50kb	0.424382956747183	0.265441801649685	0.283529942643229	0.625477054225379	1.06814352856682	0.000816993	0.0147059
Coerever	CGAA	50kb	0.0831125378026211	0.0624697754776108	0.0695477265897285	0.751628781038626	1.11330200977998	0.00163399	0.00980392
Coerever	GCCA	50kb	0.191233439509947	0.151942813474878	0.171681340133639	0.794541027260948	1.12990760278389	0	0.0122549
Coerever	ACGG	50kb	0.07856706300104	0.0512904478446333	0.0576447612833659	0.652823790090695	1.12388882736959	0.00163399	0.0236928
Coerever	CAC	50kb	0.534616497432731	0.47501001529455	0.478961111432139	0.88850609282651	1.0083179217498	0	0.00980392
Coerever	CACA	50kb	0.165119241140079	0.172330680055019	0.165341818941405	1.04367412825512	0.959445055799799	0	0.00571895
Coerever	TACA	50kb	0.134479373959051	0.158988479068995	0.145219916868119	1.18225177875536	0.91339899418183	0.0163399	0.00653595
Coerever	TCC	50kb	0.439564248404751	0.370938542587553	0.402381939508251	0.843877872082972	1.08476713339455	0	0.00898693
Coerever	AA	50kb	2.34440537712834	3.31389077942887	2.98146372625087	1.41353147017947	0.899686780493323	0.0130719	0.0245098
Coerever	AAAA	50kb	0.229138804177017	0.585312714606595	0.349777004069449	2.55440241433058	0.597589964032379	0.428105	0.116013
Coerever	GCAC	50kb	0.165957694734561	0.128247248924979	0.128192972781013	0.772770730095417	0.999576785120765	0.000816993	0.00816993
Coerever	AAAG	50kb	0.174576601566027	0.242756602449433	0.199966077016393	1.39054489703547	0.82373074511144	0.0228758	0.0228758
Coerever	AAAT	50kb	0.159893760667383	0.290785452644445	0.253917459434077	1.81861663288631	0.873212387775643	0.16585	0.129085
Coerever	GCAT	50kb	0.175002430360075	0.170920778597527	0.188820488135652	0.976676599552649	1.10472518136764	0	0.00816993
Coerever	GCC	50kb	0.523475627821013	0.39063106267231	0.413424674800328	0.746225883138679	1.05835074141848	0.00163399	0.00898693
Coerever	ACGA	50kb	0.1022022115699	0.0619319384093576	0.062946396262712	0.605974542605664	1.01638020509949	0	0.0228758
Coerever	CGAC	50kb	0.121394216287687	0.0675292856125357	0.0686500952704741	0.556280914178817	1.0165973865675	0.000816993	0.0310458
Coerever	TGGT	50kb	0.164531663424261	0.144566762253119	0.161059369522462	0.878656176229981	1.11408298153947	0	0.0375817
Coerever	GGCA	50kb	0.162442131434863	0.132215718150019	0.153027439280384	0.813925038917845	1.15740731451272	0	0.0138889
Coerever	TCAT	50kb	0.128656412775326	0.134347857956308	0.165201564047771	1.04423755534768	1.22965536303152	0	0.0179739
Coerever	ACGC	50kb	0.137737459383278	0.0899109910385588	0.0816096474422089	0.652770796275298	0.90767153714511	0.0122549	0.00816993
Coerever	AAAC	50kb	0.149155612860888	0.208081478320479	0.212617068422134	1.39506301056568	1.02179718319124	0.0114379	0.00245098
Coerever	TGT	50kb	0.626476681004553	0.69198501370793	0.675430166433937	1.10456627467496	0.976076292194125	0	0.00163399
Colaenig	ATCT	50kb	0.130044952994787	0.140265486003545	0.171859329657335	1.07859230807033	1.22524317673552	0.00163399	0.0310458
Colaenig	TCGG	50kb	0.162618252891257	0.115808269183893	0.0481125457841342	0.712148034583388	0.415450003036794	0.00245098	0.0277778
Colaenig	CG	50kb	2.52346425384369	1.86604818625213	1.07939588983214	0.739478747681806	0.57843945177003	0.00163399	0.0114379
Colaenig	TCGC	50kb	0.173679172632604	0.127679511419585	0.0721104425452036	0.735145783367325	0.564776930483636	0.0171569	0.0106209
Colaenig	CGAC	50kb	0.21018815724854	0.137086057648247	0.0982098800221914	0.6522063823327	0.71641041917035	0.000816993	0.0310458
Colaenig	CGTC	50kb	0.214655201244446	0.14667251587104	0.0901433601025042	0.683293556460397	0.614589308482045	0	0.0367647
Colaenig	GCG	50kb	0.668196144596555	0.470097260030777	0.276416287195281	0.703531835423285	0.587998081880299	0.0228758	0.00735294
Colaenig	CACC	50kb	0.164266721827617	0.141552397480689	0.094919589002319	0.86172290958138	0.670561507199256	0	0.0408497
Colaenig	CACG	50kb	0.116189167137987	0.104046153895461	0.0485795548321161	0.895489282334694	0.466903898061679	0.0106209	0.0122549
Colaenig	GGAC	50kb	0.14205004656855	0.115084688704765	0.0827561260707907	0.81017001743275	0.71908893356866	0	0.0294118
Colaenig	GCCT	50kb	0.160420294309443	0.139218457185242	0.163262117637669	0.867835692388743	1.17270454606773	0.00163399	0.0106209
Colaenig	ATCC	50kb	0.123109389525651	0.123542518680223	0.11166823167767	1.00351824630307	0.903885017648957	0	0.00816993
Colaenig	ATC	50kb	0.520190969129309	0.52315655141465	0.505070285392413	1.00570094919238	0.965428577787413	0	0.00571895
Colaenig	TCTT	50kb	0.183197616364125	0.182235120044263	0.205399070376035	0.994746130768703	1.12711024266972	0.00163399	0.0122549
Colaenig	AGAA	50kb	0.162778636924828	0.173426314211402	0.218496551403527	1.06541200668421	1.2598811916004	0.00326797	0.0114379
Colaenig	CGA	50kb	0.698955012948012	0.505951852522344	0.300106382538362	0.72386898033447	0.593152057932447	0.000816993	0.0147059
Colaenig	CGAA	50kb	0.139534109207134	0.124309356687994	0.071325018237234	0.890888667970503	0.573770310920792	0.00163399	0.00980392
Colaenig	GCC	50kb	0.755682148300338	0.566865334731967	0.402975739198373	0.750137258114337	0.710884427937216	0.00163399	0.00898693
Colaenig	ATGG	50kb	0.152752542860959	0.136695756764804	0.0740209341051295	0.89488367397739	0.541501330085091	0	0.0114379
Colaenig	CGTG	50kb	0.115456979158639	0.103931128194296	0.0476667644201515	0.90017189910619	0.458637996607137	0.00898693	0.0122549
Colaenig	AACC	50kb	0.110317716865502	0.122568241160093	0.130062019862956	1.11104765981992	1.06113964459256	0	0.0179739
Colaenig	GG	50kb	2.40382892194957	2.09117019656949	1.59478282964815	0.869933037860901	0.7626269885944	0	0.00490196
Colaenig	ATTT	50kb	0.0668606169864989	0.145693322722655	0.193511567336496	2.17906039892026	1.32821164155113	0.163399	0.121732
Colaenig	CA	50kb	2.26427807701719	2.24039785600745	1.66361359501549	0.989453494580839	0.742552752652678	0	0
Colaenig	GCA	50kb	0.594872748379012	0.581225851115963	0.400407189434472	0.977059131889574	0.688901205384591	0	0.00326797
Colaenig	GGAT	50kb	0.123314402159868	0.12350024427723	0.109173978807766	1.00150705930619	0.883998079896062	0	0.0122549
Colaenig	GGC	50kb	0.755560814292332	0.56710718364211	0.403262312932362	0.750577813082155	0.711086589209656	0.00163399	0.0106209
Colaenig	GGCA	50kb	0.173117131193219	0.151304020812849	0.0851123989946993	0.873997967560909	0.562525691898013	0	0.0138889
Colaenig	AAA	50kb	0.343880103702364	0.658768903712064	0.8019712876469	1.91569357057727	1.21737878507609	0.0898693	0.0718954
Colaenig	AGAC	50kb	0.14744034474032	0.143473425002722	0.127037074893074	0.973094747271617	0.88543975924924	0	0.0114379
Colaenig	AGAT	50kb	0.130100738745594	0.139975463936503	0.171413548293353	1.07590060814503	1.22459710775534	0.00163399	0.0334967
Colaenig	CTTT	50kb	0.117392744711657	0.171638008652253	0.201546245730184	1.46208361576207	1.17425182984106	0.0236928	0.0236928
Colaenig	CAC	50kb	0.472301691348654	0.488492524086431	0.326301344593346	1.03428070031158	0.667976127584733	0	0.00980392
Colaenig	GGGC	50kb	0.160886105328686	0.129830590343948	0.0959066763082807	0.806972050685845	0.738706309924373	0.00653595	0.0179739
Colaenig	CC	50kb	2.39949994768691	2.09154083493991	1.6063731451117	0.871656962091676	0.768033364817308	0	0.00653595
Colaenig	CGAG	50kb	0.213395837919968	0.13159235151052	0.0580683295797481	0.616658472785551	0.44127435153483	0.00571895	0.0220588
Colaenig	TATG	50kb	0.0615958367540458	0.0878943825753641	0.119363267127371	1.4269533008591	1.35803066851314	0.0187908	0.00898693
Colaenig	GGAG	50kb	0.198789733714807	0.144596154496151	0.0962463192522676	0.7273824044837	0.665621569174093	0	0.0196078
Colaenig	TGTG	50kb	0.100293017445404	0.134801273635348	0.0774598189129961	1.3440743639878	0.57462230752013	0.000816993	0.00571895
Colaenig	GCT	50kb	0.61440055044916	0.558672948682276	0.623892246577805	0.909297604427366	1.1167396739888	0	0.00571895
Colaenig	TTAA	50kb	0.0254773523937624	0.108507578099649	0.325059525079394	4.25898171923921	2.99573108876204	0.559641	0.331699
Colaenig	TACT	50kb	0.0722160490640141	0.0941686904799755	0.193097627498512	1.30398563339434	2.05055020425895	0.0915033	0.18219
Colaenig	ATG	50kb	0.542346280062488	0.53753181468341	0.335333724134996	0.991122894069592	0.623839770921275	0	0.00571895
Colaenig	AGAG	50kb	0.149503022876425	0.155586516148557	0.157615553693888	1.04069143991262	1.01304121716688	0	0.0122549
Colaenig	AAC	50kb	0.441901246446134	0.492871365735936	0.569167277227928	1.11534278235175	1.15479883149241	0	0.000816993
Colaenig	GA	50kb	2.46252808359294	2.22331014906761	1.85439740495809	0.902856768976903	0.834070498772188	0	0.00163399
Colaenig	GCCG	50kb	0.236337727939532	0.141827672662966	0.0638634873115234	0.600105932723757	0.450289327268919	0.00571895	0.0212418
Colaenig	ATAG	50kb	0.0497873879518789	0.0992091756925958	0.266969967815647	1.99265677059589	2.6909806069034	0.147876	0.226307
Colaenig	ATAT	50kb	0.0586294294548597	0.149041848689923	0.377905844395345	2.54209959188967	2.53556868568885	0.34232	0.254902
Colaenig	CACT	50kb	0.0909600613353173	0.108047475294986	0.103644167125981	1.18785622732462	0.959246542716678	0	0.0261438
Colaenig	AGGA	50kb	0.172258030630784	0.136265147729671	0.175372511359199	0.7910525113441	1.28699461513894	0	0.0114379
Colaenig	TCTC	50kb	0.190837474937205	0.17596966027051	0.120870432691313	0.922091744969967	0.686882230183911	0	0.00898693
Colaenig	TCTG	50kb	0.158082871350611	0.154885547559401	0.140049645184569	0.979774381854954	0.904213771984489	0.00163399	0.0147059
Colaenig	CTGC	50kb	0.191636605817522	0.176000137165691	0.147044167062298	0.918405627228023	0.835477570814998	0	0.0245098
Colaenig	CTGG	50kb	0.195244549250994	0.149696610373482	0.129541941604976	0.766713390707985	0.865363225538497	0	0.0375817
Colaenig	CTTA	50kb	0.0468837396223511	0.0968575391354303	0.244054682938536	2.06590898924912	2.51972830527202	0.196078	0.270425
Colaenig	ATGA	50kb	0.14609451350209	0.144740673966847	0.101096845046079	0.990733125407722	0.698468801307608	0	0.0179739
Colaenig	ATGC	50kb	0.130641860528427	0.133854523633446	0.0858447540926709	1.02459137593436	0.641328748274153	0	0.00571895
Colaenig	AACA	50kb	0.122003437015893	0.144342508078196	0.158284225739862	1.18310198145806	1.09658774706972	0	0.00735294
Colaenig	GTTA	50kb	0.0422061044171464	0.0740814671789695	0.180021374155019	1.75523110227803	2.43004601569398	0.121732	0.156046
Colaenig	GTTC	50kb	0.136468682200265	0.120363090324925	0.104907214323932	0.881983238823209	0.871589571526709	0	0.0147059
Colaenig	GTTG	50kb	0.178158768422442	0.161015335993317	0.125880166115118	0.903774410987872	0.781789916709193	0	0.0261438
Colaenig	GTTT	50kb	0.0853619612417897	0.136905162528465	0.145123061660372	1.60381931877921	1.06002621800473	0.0122549	0.00163399
Colaenig	TA	50kb	0.900524271696801	1.58466877680824	3.49450133994448	1.7597180071808	2.2051935338708	0.132353	0.212418
Colaenig	CAAT	50kb	0.101471491431211	0.130038029856307	0.0788396183729426	1.28152280036666	0.606281242956856	0.00326797	0.00245098
Colaenig	TTTG	50kb	0.123753714947477	0.163117258635132	0.123385913245215	1.3180796932388	0.756424637574434	0.000816993	0.00408497
Colaenig	TTTT	50kb	0.0744865291218773	0.200607772209944	0.240637025814668	2.69320875297737	1.19953989401184	0.425654	0.115196
Colaenig	GGA	50kb	0.608471919782099	0.535826091678944	0.412857226099989	0.880609399149973	0.77050601400606	0	0.00980392
Colaenig	GGCC	50kb	0.190159678064895	0.134282183291626	0.0837856687447508	0.706154872884252	0.623952237675419	0.00326797	0.0302288
Colaenig	CTTC	50kb	0.233446631403936	0.181849734789075	0.182006162608942	0.778977763334773	1.00086020372836	0	0.0277778
Colaenig	AA	50kb	1.69199995235897	2.29260084494931	2.83745145095996	1.35496507653738	1.23765611323531	0.0130719	0.0245098
Colaenig	GTT	50kb	0.442195516281643	0.492495811737258	0.556059182358436	1.1137512561832	1.1290637790339	0	0.000816993
Colaenig	GGGA	50kb	0.131647398686731	0.138954979510777	0.0835415503787603	1.05550873695146	0.601213073996251	0	0.00980392
Colaenig	TAT	50kb	0.216236727279837	0.475174120892484	1.17092966323659	2.19747184888508	2.46421177364904	0.235294	0.241013
Colaenig	TATA	50kb	0.0261551492660729	0.130535491435707	0.507978478100301	4.99081424111891	3.89149703665456	0.776144	0.356209
Colaenig	CCA	50kb	0.65640861545094	0.582009402259801	0.373310050809523	0.886657165308489	0.641415842012261	0	0.0187908
Colaenig	CCAA	50kb	0.165245761754288	0.160339928671088	0.075528099669071	0.970311897678232	0.471049851992918	0	0.0106209
Colaenig	GT	50kb	1.86256628009652	1.84806386871859	1.70397803613992	0.992213747487593	0.922034170453981	0	0
Colaenig	GTA	50kb	0.307598446020968	0.342114945910688	0.442682122118833	1.11221285522153	1.2939572719936	0.00653595	0.0187908
Colaenig	ATTC	50kb	0.0931914913676153	0.124607243760244	0.107114893459846	1.33710966453688	0.859620116996931	0.00735294	0.00408497
Colaenig	ATTG	50kb	0.101782496991963	0.129745058412312	0.0776402542269891	1.27472858543211	0.598406252824358	0.00326797	0.00408497
Colaenig	TACG	50kb	0.0785602835745914	0.0682495658173031	0.0666655415994147	0.868754066455241	0.976790706300921	0.00653595	0.0408497
Colaenig	GTAC	50kb	0.0963768577387207	0.0783403674990536	0.0634707751575386	0.812854551778765	0.810192461227673	0.000816993	0.0253268
Colaenig	CAT	50kb	0.541368634779587	0.538438256533622	0.336840889698937	0.994587092680095	0.625588701418551	0	0.00490196
Colaenig	TCAT	50kb	0.144684528650432	0.145045442918653	0.103262068813995	1.00249449109444	0.711929080542767	0	0.0179739
Colaenig	ATA	50kb	0.215899223487452	0.477230819754353	1.1809809716102	2.21043323845993	2.47465361147063	0.23366	0.242647
Colaenig	ATAA	50kb	0.0400820619551528	0.136692807387851	0.406117436430251	3.41032373885342	2.97102272014896	0.451797	0.292484
Colaenig	ATGT	50kb	0.112857363171012	0.122106172104128	0.0742544386291204	1.08195131157816	0.608113720621745	0.000816993	0.00326797
Colaenig	AGCG	50kb	0.135633290581923	0.106113667139491	0.0833823427487664	0.782357094517278	0.785783254848376	0.00571895	0.0122549
Colaenig	TTAC	50kb	0.0555849221045431	0.0823171107573039	0.116274639105491	1.4809251797184	1.41252089675869	0.0792484	0.0808824
Colaenig	GTG	50kb	0.470003318415387	0.489013580681455	0.321896600163517	1.04044708094862	0.658256974611921	0	0.00980392
Colaenig	CTG	50kb	0.636205805796022	0.590267657728108	0.555719539414449	0.927793573008287	0.94147041962856	0	0.0130719
Colaenig	CTGA	50kb	0.136474260775346	0.134925147467373	0.148986500148222	0.988649044155494	1.10421595191696	0.00163399	0.0179739
Colaenig	TGCG	50kb	0.139826984398873	0.122420772312445	0.0646276839354937	0.875516073229647	0.527914362201126	0.0171569	0.00816993
Colaenig	TGGA	50kb	0.168026681432039	0.151456405288752	0.09773225713221	0.901383066057938	0.645283089519279	0	0.0269608
Colaenig	CAGC	50kb	0.215567298270148	0.182662779702443	0.175489263621195	0.847358486970183	0.960728090895509	0	0.0245098
Colaenig	CAGG	50kb	0.155042547931605	0.137940393838956	0.129043091030996	0.889693801341593	0.935498931383743	0	0.0245098
Colaenig	CTTG	50kb	0.208640102663633	0.16607843309591	0.101033161994082	0.796004368171061	0.608346069448617	0	0.00653595
Colaenig	AAAT	50kb	0.0671897529162629	0.145515376979826	0.198086133238318	2.16573764099383	1.36127285892116	0.16585	0.129085
Colaenig	TTGC	50kb	0.153350845038369	0.158529011221966	0.112135240725651	1.03376679262707	0.707348389176816	0	0.00408497
Colaenig	TTGG	50kb	0.166362871414207	0.160380236822779	0.0732991928491575	0.964038643114466	0.457033823501293	0	0.0122549
Colaenig	TTGT	50kb	0.123873654311713	0.137803739373469	0.117611983197439	1.11245397691024	0.8534745409099	0	0.00408497
Colaenig	TTT	50kb	0.344101852061823	0.655598323487625	0.781889898583678	1.9052449719737	1.19263559800491	0.0923203	0.0710784
Colaenig	TAA	50kb	0.157448308435176	0.41178512829367	1.06643638875064	2.6153671156347	2.58978849763146	0.327614	0.293301
Colaenig	TAAA	50kb	0.0317211725528862	0.120957881343773	0.299098067548401	3.81315921226145	2.47274558900662	0.54085	0.298203
Colaenig	TAAC	50kb	0.0423692777382582	0.0735102711757449	0.180658204674994	1.73498995262238	2.45759132411694	0.122549	0.160948
Colaenig	TAAG	50kb	0.0467428806015623	0.0969007966640738	0.243184347894569	2.07306001292601	2.50962176025876	0.19281	0.26634
Colaenig	TAAT	50kb	0.033442162965296	0.120331630304093	0.342264562960727	3.59820118181246	2.84434410217648	0.495915	0.29902
Colaenig	CGAT	50kb	0.13583690857237	0.112866757236134	0.072280264017197	0.830899042258472	0.640403479174793	0	0.0187908
Colaenig	CGC	50kb	0.668263087497524	0.470887693054172	0.27513201231333	0.704644176618415	0.584283718541946	0.0245098	0.00735294
Colaenig	GGCG	50kb	0.2348984555687	0.140318574788698	0.0855263388326833	0.597358439198677	0.60951544698537	0.0114379	0.0179739
Colaenig	GGCT	50kb	0.157385549465518	0.141052969649987	0.148615015678237	0.896225670838291	1.05361139185523	0.00163399	0.00735294
Colaenig	GGG	50kb	0.529490453788911	0.515976784785478	0.36667639955978	0.974477974235923	0.710645149882526	0.00163399	0.0122549
Colaenig	GGGG	50kb	0.12370490241552	0.136458823482916	0.0920538516624302	1.103099560473	0.674590688332843	0.0375817	0.0212418
Colaenig	GGGT	50kb	0.113252047357974	0.110691100170496	0.0946648567943289	0.977387188600804	0.855216513780402	0	0.0163399
Colaenig	TATC	50kb	0.0783664280905355	0.108896895857441	0.177081339921133	1.38958605758622	1.62613762795363	0.0204248	0.0228758
Colaenig	CCGA	50kb	0.162540152840126	0.115814167937799	0.0485158717801186	0.712526510613738	0.418911370206237	0.00245098	0.0326797
Colaenig	CCGC	50kb	0.191884852408615	0.128720641483982	0.0629613107415584	0.670822318011187	0.489131424577256	0.0204248	0.0171569
Colaenig	ATAC	50kb	0.067400344125561	0.0921306710054754	0.128629151193012	1.36691692306265	1.39615993012107	0.0449346	0.0433007
Colaenig	AGGC	50kb	0.160978151817518	0.139462272346687	0.161213646131748	0.866342859401063	1.15596600728683	0.00163399	0.0130719
Colaenig	CCAG	50kb	0.196747975235255	0.149894218629331	0.132471361996863	0.761859015067878	0.883765652926532	0	0.0408497
Colaenig	CCAT	50kb	0.151984094143587	0.136964150067524	0.0723864024371929	0.901174236944343	0.528506199626005	0	0.0163399
Colaenig	GTAA	50kb	0.0552209200805245	0.0829905518282313	0.116274639105491	1.5028824530126	1.40105875360546	0.0825163	0.0841503
Colaenig	CTAG	50kb	0.0419285703068794	0.0837082335534532	0.185869601096792	1.99644855383297	2.22044586543691	0.178105	0.184641
Colaenig	GTAG	50kb	0.0888862260490503	0.0891704796703477	0.136769968006696	1.00319794904039	1.5338032105728	0.0130719	0.0686275
Colaenig	TCCT	50kb	0.170511936630511	0.136180598923686	0.174693225471225	0.798657276521238	1.28280553068445	0	0.00898693
Colaenig	TCCC	50kb	0.130242992410153	0.138844869437866	0.0832019074347734	1.06604483564554	0.599243657843669	0	0.00898693
Colaenig	ACGT	50kb	0.101231612702739	0.0885314479972049	0.0658907311334448	0.874543491242924	0.744263565366344	0.00326797	0.0114379
Colaenig	TCGA	50kb	0.199540052063168	0.133966599957659	0.0676844704313752	0.671376992100059	0.505233919893222	0.00163399	0.0138889
Colaenig	GTCG	50kb	0.209960830313999	0.136315287137871	0.0939643432223561	0.649241512971776	0.68931625495033	0.000816993	0.0326797
Colaenig	TGAC	50kb	0.145459950586656	0.129382285047097	0.0806758130388714	0.889470156735821	0.62354605199239	0	0.0196078
Colaenig	AGGG	50kb	0.128224942874694	0.126116341634512	0.146895573274303	0.983555451904218	1.16476240406663	0.00326797	0.0106209
Colaenig	TGC	50kb	0.593709615474677	0.580093290366023	0.401426118266433	0.977065682020717	0.69200269152078	0	0.00326797
Colaenig	TCGT	50kb	0.162325377699518	0.12828118431799	0.108961701967774	0.790271897937317	0.84939738081677	0	0.0212418
Colaenig	TCT	50kb	0.588739105077733	0.611014558340927	0.667430226460117	1.03783586493758	1.09233113573001	0.00163399	0.00245098
Colaenig	TCTA	50kb	0.0566211424257915	0.0977020440696297	0.20062284147622	1.7255399641164	2.05341498621299	0.124183	0.175654
Colaenig	AGA	50kb	0.589822743287168	0.612638681916361	0.675231400329815	1.03868270406468	1.10216906026512	0.00163399	0.00408497
Colaenig	CAGT	50kb	0.10962457891172	0.11445352203683	0.112623477457632	1.04404982142736	0.984010587471401	0	0.0269608
Colaenig	TGG	50kb	0.656008352688897	0.58169086954888	0.367175250133761	0.886712596211011	0.631220583569615	0	0.0163399
Colaenig	TCCG	50kb	0.136412896449457	0.108346345492887	0.0529524577359465	0.794252950512129	0.488733214720407	0.00490196	0.0228758
Colaenig	TGGC	50kb	0.198046388585298	0.155780191901801	0.0799434579408998	0.786584360434864	0.513181149444813	0	0.0130719
Colaenig	AGC	50kb	0.615618074460533	0.558704408703108	0.623637514369815	0.907550365854189	1.11622085785475	0.000816993	0.00653595
Colaenig	AGCA	50kb	0.160370087133717	0.156064315214937	0.163304573005667	0.973151028376075	1.04639278223698	0.000816993	0.0147059
Colaenig	TGAG	50kb	0.151048288173792	0.143012339072408	0.12094472958531	0.946798807199073	0.84569436714181	0	0.00245098
Colaenig	TGAT	50kb	0.132129945431215	0.145457372566417	0.146396722700323	1.10086606099554	1.00645790665218	0.00163399	0.0147059
Colaenig	TGCA	50kb	0.121406529482253	0.151157535090851	0.0894216188465322	1.24505276392854	0.591578969535238	0.000816993	0.00571895
Colaenig	TGCC	50kb	0.173087843674045	0.151300088310245	0.0850487159427018	0.874123133656743	0.562119407150028	0	0.0106209
Colaenig	TGCT	50kb	0.159388257919506	0.155030067030097	0.162115822701713	0.972656763137409	1.04570568669264	0	0.0147059
Colaenig	CAGA	50kb	0.158831795055201	0.155309274714978	0.142968451734456	0.977822322419769	0.920540334740667	0.00163399	0.0187908
Colaenig	TACC	50kb	0.0862364028856965	0.0927667533016653	0.0925102468684125	1.07572614577425	0.997234931436927	0.00490196	0.0294118
Colaenig	TG	50kb	2.26089048729941	2.23840506031289	1.64483770851821	0.990054614713613	0.734825763969766	0	0
Colaenig	TGA	50kb	0.56527840757566	0.567223192468927	0.464217607535998	1.00344040187491	0.818403784787817	0	0.00408497
Colaenig	TGAA	50kb	0.132499526030315	0.149268950715302	0.115839471583508	1.12656214846497	0.776045326428579	0.00163399	0.00653595
Colaenig	CATA	50kb	0.062166246056052	0.0880369357947575	0.118535387451403	1.41615332081302	1.34642790984624	0.0204248	0.00898693
Colaenig	CATC	50kb	0.210281598381142	0.177742235819243	0.0985176814401795	0.845258154720128	0.554272770262484	0	0.0318627
Colaenig	GGT	50kb	0.510305734086229	0.472000591291092	0.41076629922607	0.924936875609035	0.870266492892468	0	0.0163399
Colaenig	GGTA	50kb	0.0850621128311996	0.092796247071195	0.0906846660444832	1.09092337331596	0.977244973871715	0.00490196	0.0277778
Colaenig	GGTC	50kb	0.151087338199357	0.115230191301112	0.101107458888079	0.762672720787942	0.877438957155522	0	0.0343137
Colaenig	GGTG	50kb	0.164028237742915	0.141845368924684	0.0937520663823643	0.864761890248441	0.660945557074508	0	0.0433007
Colaenig	GGTT	50kb	0.110128045312757	0.122035387057257	0.124765712705162	1.10812270126727	1.02237322889486	0	0.0171569
Colaenig	CCGT	50kb	0.135923376486122	0.109762046430311	0.0468601124281828	0.807528839172988	0.426924551356053	0.00163399	0.0212418
Colaenig	CCT	50kb	0.58339901408169	0.529859502103093	0.654385814642623	0.908228312550592	1.23501760758327	0	0.00245098
Colaenig	CTAC	50kb	0.0904384645652676	0.0885206336150441	0.137714599944659	0.978794078830921	1.55573445783893	0.0147059	0.0645425
Colaenig	GATC	50kb	0.142677636265134	0.11609337562268	0.119087307235382	0.813676050862987	1.0257889961132	0	0.0318627
Colaenig	ATCG	50kb	0.134778373950799	0.112928694152146	0.0743181216811179	0.837884378938799	0.658097769031057	0.000816993	0.0179739
Colaenig	GTAT	50kb	0.0671144421526728	0.091546694368788	0.125933235325116	1.36403866936026	1.37561750528976	0.0433007	0.0490196
Colaenig	GTC	50kb	0.642768999378519	0.523749376182196	0.381917876671189	0.814832975281321	0.72919967839414	0	0.00898693
Colaenig	GTCA	50kb	0.145401375548308	0.129716547768434	0.0811958912968512	0.892127376919739	0.625948598646023	0	0.0187908
Colaenig	GTCC	50kb	0.14085065292619	0.114581328371459	0.0816522865028335	0.813495187924354	0.712614242332106	0	0.0326797
Colaenig	AGGT	50kb	0.124089824096092	0.128498455086858	0.167401516017508	1.03552773986812	1.30275119575837	0	0.0171569
Colaenig	TCG	50kb	0.698162855286546	0.505834860569876	0.296985912990483	0.724522733828723	0.587120295852874	0.000816993	0.0163399
Colaenig	TTCA	50kb	0.13231403840888	0.149358415149542	0.116221569895493	1.1288175989912	0.778138746177298	0.00163399	0.00490196
Colaenig	TTCC	50kb	0.142679030908904	0.15171300108366	0.120392809801331	1.0633167334906	0.793556313179396	0	0.0106209
Colaenig	TTCG	50kb	0.139997130938836	0.124398821122234	0.0692977744153126	0.888581217972128	0.557061343428816	0.000816993	0.00980392
Colaenig	CCGG	50kb	0.14257024869483	0.107201004109485	0.0472952799501659	0.751917073098103	0.441183180540575	0.00490196	0.0367647
Colaenig	CT	50kb	2.1736164694487	2.13879476935469	2.53803496815158	0.983979832420557	1.18666596931942	0	0
Colaenig	TGTT	50kb	0.121618515335322	0.144588289490943	0.156044705077949	1.1888674112843	1.07923474042982	0	0.00571895
Colaenig	CTT	50kb	0.606363218401577	0.616615425174611	0.72896928237373	1.0169076989862	1.18221058476976	0	0.000816993
Colaenig	GATT	50kb	0.0896449122600317	0.120347360314509	0.110468867531716	1.34248957671373	0.91791683044001	0.00571895	0.00490196
Colaenig	GCTC	50kb	0.181574251015628	0.129983957945503	0.0921706039244256	0.715872196737381	0.709092147840805	0.000816993	0.0114379
Colaenig	TTG	50kb	0.612335083025515	0.620155660643823	0.428608167627379	1.01277172880519	0.691129977242187	0	0.000816993
Colaenig	TTGA	50kb	0.168747712261225	0.163365989424832	0.125434384751136	0.968107876757094	0.767812108216386	0	0.00326797
Colaenig	TTTC	50kb	0.11382245665998	0.17139615974211	0.121761995419278	1.50582024647489	0.710412623027764	0.0138889	0.000816993
Colaenig	GCTT	50kb	0.155718950160146	0.155133295223451	0.170490144039388	0.996239025911152	1.09899131449388	0	0.00490196
Colaenig	CAAA	50kb	0.123310218228558	0.164117097422188	0.123874149977196	1.33092861062004	0.754791255286049	0.000816993	0.00408497
Colaenig	CAAC	50kb	0.178301022087001	0.160583743832533	0.129839129180965	0.900632772335859	0.808544663875626	0	0.0236928
Colaenig	CAAG	50kb	0.208458798973509	0.166679122868665	0.103474345653987	0.799578255700526	0.620799677086852	0	0.00490196
Colaenig	CAG	50kb	0.639066220168674	0.590440687842682	0.560294105316272	0.923911590393311	0.948942233915894	0	0.0138889
Colaenig	GAAG	50kb	0.235644589985749	0.182211525028639	0.183640694276878	0.773247223879226	1.00784346241553	0	0.0261438
Colaenig	GAAT	50kb	0.0926838410352675	0.124694741943182	0.108505306761792	1.34537736622001	0.870167459115743	0.00735294	0.00653595
Colaenig	ATCA	50kb	0.132258252658072	0.145517343231128	0.146853117906305	1.10025151781896	1.00917948778831	0.00163399	0.0130719
Colaenig	GCGG	50kb	0.19207173467382	0.128356884993116	0.0650097822474789	0.668275762756523	0.506476783469508	0.0220588	0.0228758
Colaenig	GCGT	50kb	0.123986620457098	0.100325023306468	0.0728003422751768	0.809160076600224	0.725644907679611	0.0138889	0.0114379
Colaenig	AGTG	50kb	0.0902250840684291	0.108251965430392	0.10287997050201	1.19979899767443	0.950375081810073	0	0.0196078
Colaenig	AGTT	50kb	0.0959194145820996	0.117338012696832	0.184054634114862	1.22329784025527	1.56858489320427	0.00980392	0.0759804
Colaenig	CATG	50kb	0.157898778372947	0.146083623606097	0.0542791879858951	0.925172601785793	0.371562442428555	0	0.0106209
Colaenig	GAA	50kb	0.57913000950115	0.599789229657936	0.530479823139428	1.03567285379423	0.884443729411354	0	0.000816993
Colaenig	AGCC	50kb	0.157490147748282	0.140304811029584	0.147850819054266	0.890879925097504	1.05378295989502	0.00245098	0.00980392
Colaenig	AGCT	50kb	0.162124548996611	0.155903082608175	0.228834433511126	0.961625389696127	1.46779928711382	0.000816993	0.0408497
Colaenig	AGG	50kb	0.585550949419088	0.530464124378451	0.651392711198739	0.905923088169719	1.22796751234022	0	0.00245098
Colaenig	ACAC	50kb	0.0969388991781057	0.118699641723452	0.0893367081105355	1.22447895251384	0.752628287780964	0.00163399	0.00653595
Colaenig	ACAG	50kb	0.113613260094453	0.129557281412973	0.130412276648943	1.1403359194628	1.00659936073562	0	0.00816993
Colaenig	ACAT	50kb	0.113076322242931	0.121899715717421	0.0775977988589908	1.07803042493311	0.636570794298424	0.000816993	0.00408497
Colaenig	TGT	50kb	0.445894111560177	0.509043782694704	0.411572951218039	1.14162481516871	0.808521713081952	0	0.00163399
Colaenig	TCA	50kb	0.565383005858424	0.568036237382295	0.468993836435812	1.00469280380977	0.825640699609405	0	0.00490196
Colaenig	TCAA	50kb	0.16922886436194	0.16432846943715	0.127673905413049	0.971042794955423	0.776943312685571	0	0
Colaenig	GCAA	50kb	0.153081678790723	0.158950772126241	0.113260307977608	1.03833961961928	0.712549592949791	0	0.00408497
Colaenig	TTAG	50kb	0.0364364631398859	0.0837632885899086	0.217573147149563	2.29888637292612	2.59747618332854	0.269608	0.264706
Colaenig	TTAT	50kb	0.0404460639791714	0.135651677323454	0.396618047840619	3.35389068744268	2.92379759444408	0.451797	0.293301
Colaenig	TTC	50kb	0.576929261631796	0.598415803123504	0.516129908755985	1.03724293933529	0.862493781183555	0	0.000816993
Colaenig	GCAG	50kb	0.192795554790547	0.176241986075834	0.147001711694299	0.914139261495439	0.834090190240177	0.000816993	0.0236928
Colaenig	GCAT	50kb	0.131623689742638	0.134391310238886	0.0834354119587644	1.02102676578707	0.62083933708552	0	0.00816993
Colaenig	GCTG	50kb	0.214652411956906	0.182884966099566	0.176147321825169	0.852005176332623	0.963159113523148	0	0.0236928
Colaenig	GAGG	50kb	0.226749552019501	0.163308968137075	0.147956957474262	0.720217379406463	0.905994074679799	0	0.0204248
Colaenig	GAGT	50kb	0.112913148921819	0.106624892478005	0.0746577646251048	0.944308909069858	0.700190761181827	0	0.0138889
Colaenig	GAT	50kb	0.521381994909048	0.522680718599571	0.499720909024621	1.00249092546963	0.956072973886493	0	0.00490196
Colaenig	CGGG	50kb	0.135128429537116	0.114743544103872	0.0435910490923095	0.849144362122223	0.379899796827337	0.0277778	0.0138889
Colaenig	CCTA	50kb	0.0483746138126802	0.0802053568589796	0.20009214937624	1.65800510924091	2.49474794717328	0.0727124	0.158497
Colaenig	CCTC	50kb	0.225398142206191	0.163902776030272	0.151724871384116	0.727170039761624	0.925700436923004	0	0.0220588
Colaenig	CCTG	50kb	0.154389854647158	0.138431956664451	0.127440400889058	0.896638946780683	0.92059957801481	0	0.0236928
Colaenig	CCTT	50kb	0.155236403415661	0.147109023660079	0.174894888469218	0.947645142654972	1.18887940466074	0	0.00408497
Colaenig	TTTA	50kb	0.0320391513324887	0.120333596555395	0.295616727372536	3.75582971304777	2.45664333016466	0.537582	0.298203
Colaenig	AAAC	50kb	0.0847260036825848	0.137889271305105	0.148349669628247	1.62747285734955	1.07586085722359	0.0114379	0.00245098
Colaenig	AAAG	50kb	0.11741226972444	0.172888544480311	0.203785766392097	1.47249128976103	1.17871179380138	0.0228758	0.0228758
Colaenig	CAA	50kb	0.611541530720279	0.621611669732937	0.436865736703058	1.01646681133953	0.702795262660929	0	0.00163399
Colaenig	AATT	50kb	0.0550730878408848	0.124493201184729	0.172294497179318	2.2605088268232	1.38396712061134	0.199346	0.151144
Colaenig	AC	50kb	1.86914342011672	1.84874714104603	1.73249742959281	0.989087900451527	0.937119734293439	0	0.000816993
Colaenig	CGTT	50kb	0.114529541051465	0.107790879500078	0.0909181705684742	0.941162240854885	0.843468120773691	0.000816993	0.00245098
Colaenig	ATT	50kb	0.295434363057404	0.519183740659004	0.714205428152303	1.75735732054339	1.37563134632405	0.0776144	0.105392
Colaenig	ATTA	50kb	0.0335997577113271	0.118944440010548	0.335524773290988	3.54003862267285	2.8208529399208	0.493464	0.301471
Colaenig	TT	50kb	1.6913109983365	2.28512024187093	2.78443531017202	1.35109405905743	1.21850713111371	0.0130719	0.0236928
Colaenig	CGCA	50kb	0.139979000569824	0.122501388615826	0.0623987771155802	0.875141186300443	0.509371998314792	0.0187908	0.00653595
Colaenig	CTA	50kb	0.219081800571017	0.354577046662624	0.811385765500535	1.61846874427018	2.28832005099461	0.0890523	0.172386
Colaenig	CTAA	50kb	0.0366679740057368	0.0835175071771613	0.21815690845954	2.27766898613201	2.61210991363494	0.267974	0.272059
Colaenig	TAG	50kb	0.217038647447694	0.355957355076612	0.807649693116679	1.64006438144799	2.2689507088366	0.0874183	0.170752
Colaenig	TAGA	50kb	0.0563519761781455	0.0983459913710275	0.20189650251617	1.74520927287672	2.05292050750172	0.123366	0.181373
Colaenig	TAGC	50kb	0.0621230120991762	0.0907798563610166	0.184850672264831	1.46129193182216	2.03625209021823	0.0473856	0.11683
Colaenig	TAGG	50kb	0.0477428401847858	0.0810813218140107	0.19650467078038	1.69829280160523	2.42355041067454	0.0710784	0.155229
Colaenig	ACGA	50kb	0.163085458554269	0.128824852802987	0.111753142413666	0.789922375330098	0.86748123504221	0	0.0228758
Colaenig	ACGC	50kb	0.124350622481116	0.100314208924307	0.0735220835311488	0.80670451761945	0.732917941730723	0.0122549	0.00816993
Colaenig	ACA	50kb	0.447613707328817	0.508807832538466	0.420361212393698	1.13671191075634	0.826168909972349	0	0.00163399
Colaenig	ACAA	50kb	0.123985225813328	0.137928596331144	0.120318512907334	1.11245993566048	0.872324638311181	0	0.00326797
Colaenig	CCAC	50kb	0.142430784317811	0.134620378515566	0.0928286621284001	0.94516349931194	0.689558766302729	0	0.0408497
Colaenig	TGGT	50kb	0.147503103709978	0.135982990667837	0.105342381845915	0.921899182102688	0.77467322441255	0	0.0375817
Colaenig	GAGC	50kb	0.181987065571604	0.128958557891521	0.090716507570482	0.708613864872621	0.703454730369985	0.000816993	0.0171569
Colaenig	GCGA	50kb	0.173789349490449	0.127246936133149	0.0719936902832081	0.732190646355706	0.565779361539009	0.0163399	0.0106209
Colaenig	GCGC	50kb	0.178348439975188	0.114004233614328	0.0663683540234262	0.639221927762244	0.582156924522188	0.0792484	0.0155229
Colaenig	GC	50kb	2.63315159172507	2.17775407265208	1.7044662728719	0.827052297139247	0.782671603867645	0	0.00408497
Colaenig	GATA	50kb	0.077621688317256	0.109299977374346	0.175722768145185	1.40811131197784	1.60771092882613	0.0196078	0.0277778
Colaenig	GCTA	50kb	0.0624549373164806	0.090479019911814	0.184924969158829	1.44870884191791	2.04384363733236	0.0465686	0.121732
Colaenig	ACG	50kb	0.524186623530893	0.427772717630052	0.299766739594375	0.816069503545509	0.7007617064855	0.000816993	0.00980392
Colaenig	AATG	50kb	0.100892714266584	0.126492878758841	0.0672705305933912	1.25373650296111	0.531812788620636	0.00163399	0.00245098
Colaenig	CGT	50kb	0.523466987345477	0.427294918563672	0.294672095434573	0.816278636271797	0.68962227874157	0.000816993	0.0106209
Colaenig	CTCC	50kb	0.19715800050369	0.145819162805981	0.0962781607782663	0.739605607854867	0.660257259235323	0	0.0204248
Colaenig	GTCT	50kb	0.146556140590022	0.142851106465646	0.124574663549169	0.974719352533029	0.872059493491762	0	0.0122549
Colaenig	CTCT	50kb	0.150198950117748	0.154967146988433	0.160300855719784	1.03174587350276	1.0344183192051	0	0.0138889
Colaenig	ACTC	50kb	0.114155776521055	0.106486271761216	0.0758359010870591	0.932815447508918	0.712165989406718	0	0.0147059
Colaenig	CGGT	50kb	0.125460758922185	0.0959550297878224	0.0432195646223239	0.764821053309084	0.450414790323049	0.000816993	0.0359477
Colaenig	GATG	50kb	0.211437758066627	0.176777789555623	0.0939537293803565	0.836074839101909	0.531479263410486	0	0.0310458
Colaenig	GTGT	50kb	0.0963127041252921	0.118815650550268	0.0870335043966248	1.23364463317012	0.732508756157532	0.00245098	0.00653595
Colaenig	TTCT	50kb	0.161939061375176	0.172745991260917	0.209920567067859	1.06673454689665	1.21519790726022	0.00326797	0.0147059
Colaenig	AAAA	50kb	0.0745520773790761	0.201654801028247	0.250539740400284	2.70488506984037	1.24241892145771	0.428105	0.116013
Colaenig	TAGT	50kb	0.0476103490266181	0.0857098773788667	0.223941452349316	1.80023627491048	2.61278465443859	0.179739	0.243464
Colaenig	AATC	50kb	0.0888653063924976	0.120251997126363	0.110086769219731	1.35319397420674	0.915467284123771	0.00490196	0.00571895
Colaenig	TCC	50kb	0.603797073864434	0.5357326947421	0.410097627180096	0.887272757572827	0.765489265831565	0	0.00898693
Colaenig	TCCA	50kb	0.166629248374313	0.152154424500954	0.0991545119601548	0.913131553946385	0.651670250703312	0	0.0220588
Colaenig	CGTA	50kb	0.0788252658909268	0.0686683773446244	0.0657102958194518	0.871146789909256	0.956922216024897	0.00735294	0.0424837
Colaenig	GCCA	50kb	0.198388076308994	0.155274865317193	0.0797736364689064	0.782682448492262	0.513757563440458	0	0.0122549
Colaenig	AACG	50kb	0.114282689104142	0.108062222179751	0.0934442649643762	0.945569473617109	0.86472647961043	0.000816993	0.00490196
Colaenig	AACT	50kb	0.0952974034605965	0.117090265032783	0.187143262136743	1.2286826375201	1.59828199282277	0.00980392	0.0759804
Colaenig	AAG	50kb	0.60825853928526	0.618904141690114	0.734594618633512	1.01750177221903	1.18692794109839	0	0.000816993
Colaenig	TTA	50kb	0.157944801617363	0.410290777304167	1.05644876342903	2.59768459045672	2.57487816414123	0.327614	0.289216
Colaenig	CGG	50kb	0.632779166052675	0.461151799732429	0.208954707445897	0.728772096921473	0.453114804207936	0.00245098	0.0187908
Colaenig	CGGA	50kb	0.136539809032544	0.108930322129574	0.0559986303898284	0.797791668974803	0.514077524926598	0.00571895	0.0253268
Colaenig	CGGC	50kb	0.23565016856083	0.141476696805563	0.0660817802894373	0.600367475523544	0.467085970916158	0.00571895	0.0228758
Colaenig	TCAC	50kb	0.115560182797633	0.123771586956903	0.0875005134446067	1.07105738291926	0.706951535452754	0.000816993	0.0163399
Colaenig	TCAG	50kb	0.13590943004842	0.134684281682881	0.150228319662174	0.990985552914887	1.11541092832118	0.00163399	0.0204248
Colaenig	GAG	50kb	0.712736882684993	0.575075417043376	0.433639128735183	0.806855139693312	0.754056104440429	0	0.00898693
Colaenig	AT	50kb	1.5842957979188	2.0579838070947	2.73786177147783	1.29898962668346	1.33036118264843	0.0106209	0.0212418
Colaenig	ACGG	50kb	0.135518929792768	0.109702075765601	0.0484628025701206	0.80949632596239	0.441767416267222	0.00163399	0.0236928
Colaenig	CTCG	50kb	0.213426520082912	0.132087846838619	0.0590235753597111	0.618891442297355	0.446850916056073	0.00490196	0.0236928
Colaenig	GCCC	50kb	0.160536049742369	0.129943649793812	0.0959385178342795	0.809435949136334	0.738308628290108	0.00653595	0.0171569
Colaenig	GAAC	50kb	0.13650494293829	0.120789766857454	0.110086769219731	0.884874673820859	0.911391520025419	0	0.0106209
Colaenig	CCG	50kb	0.632918630429693	0.461596172526676	0.205664416426024	0.729313612104125	0.445550523740832	0.00245098	0.0196078
Colaenig	TATT	50kb	0.0501193131691832	0.147702831553276	0.365678698411819	2.94702425499506	2.47577310851972	0.359477	0.267157
Colaenig	TC	50kb	2.45608204008714	2.22226705275191	1.84541809462643	0.904801637926176	0.830421389878046	0	0.000816993
Colaenig	CCC	50kb	0.526773687724588	0.51610852362271	0.372492784975555	0.979753802533406	0.7217334493159	0.00163399	0.00898693
Colaenig	CCCA	50kb	0.141849217865643	0.138466366062235	0.0857810710406734	0.976151776835228	0.619508357734457	0	0.0155229
Colaenig	GACG	50kb	0.215154483714173	0.147196521843017	0.0908863290424754	0.684143408503462	0.617448890126659	0	0.0318627
Colaenig	GACT	50kb	0.125622537599526	0.118731101744283	0.10675402283186	0.945141723874322	0.899124334429081	0	0.0187908
Colaenig	CCCG	50kb	0.134313957575327	0.115192832526374	0.0452574222862449	0.85763858504259	0.392884012778165	0.0294118	0.0179739
Colaenig	ACCG	50kb	0.125854048465377	0.0961791824362479	0.0435061383563128	0.764212066350071	0.452344647295694	0.000816993	0.0367647
Colaenig	GAGA	50kb	0.191087116172069	0.176046344071287	0.120212374487338	0.921288402891393	0.682845049248282	0	0.0122549
Colaenig	CATT	50kb	0.100597049787304	0.126313949890361	0.0651265345094744	1.2556426869121	0.515592573631048	0.00163399	0.00163399
Colaenig	ACT	50kb	0.384096051459454	0.438233174556574	0.591159157851075	1.14094683580166	1.34896030737344	0.00245098	0.0138889
Colaenig	ACTA	50kb	0.0486493586354069	0.0861395032883489	0.225395548703259	1.77061950464557	2.61663394956847	0.18219	0.242647
Colaenig	TGGG	50kb	0.142432178961581	0.13842114228229	0.0840191732687417	0.971838971301749	0.606982227450462	0	0.0130719
Colaenig	ACTG	50kb	0.109080667841347	0.113980638598705	0.112018488463656	1.0449206156721	0.982785233008238	0	0.0302288
Colaenig	ACTT	50kb	0.112210248461645	0.131417355144644	0.177558962811114	1.17117069916804	1.35110741359605	0.00653595	0.0441176
Colaenig	AG	50kb	2.17710168423039	2.1412417691	2.5373132268956	0.983528598875222	1.18497278705808	0	0
Colaenig	CTGT	50kb	0.112850389952161	0.129576943925993	0.129987722968959	1.14821884072286	1.00317015535727	0	0.00980392
Colaenig	ACC	50kb	0.513247037797552	0.472580635425175	0.419841134135719	0.920766415824074	0.888401052992772	0	0.0171569
Colaenig	CCCC	50kb	0.122589187399371	0.136516827896324	0.0947179260043268	1.11361230784228	0.693818684948197	0.0359477	0.0204248
Colaenig	AAT	50kb	0.294787248348037	0.520758707951888	0.728173244223762	1.76655778318152	1.39829297735149	0.0784314	0.107843
Colaenig	AATA	50kb	0.0499561398480714	0.14920799692494	0.377948299763343	2.98677995094732	2.53302978092704	0.359477	0.270425
Colaenig	ACCT	50kb	0.124445458257489	0.128681316457942	0.169386304471431	1.03403786895693	1.31632399429791	0	0.0187908
Colaenig	CTAT	50kb	0.0500467916931335	0.0987353091288191	0.269124577741563	1.97285991346306	2.72571768008989	0.146242	0.224673
Colaenig	CACA	50kb	0.100885741047733	0.134669534798116	0.0789882121609368	1.33487184015825	0.586533637911117	0	0.00571895
Colaenig	GAAA	50kb	0.114296635541844	0.171894604447161	0.127981706831037	1.50393407148219	0.744535916311309	0.0130719	0.00163399
Colaenig	GCAC	50kb	0.117371825055104	0.111346844979705	0.0565187086478082	0.948667577823122	0.507591469323713	0.000816993	0.00816993
Colaenig	CCCT	50kb	0.128021324884247	0.125661154458104	0.146598385698315	0.981564239955519	1.16661657558774	0.00326797	0.0106209
Colaenig	GAC	50kb	0.645138499144065	0.525325326600732	0.389145903072909	0.814283021859189	0.740771258052584	0	0.00980392
Colaenig	GACA	50kb	0.1519366762554	0.143532412541781	0.0889864513245491	0.944685747241884	0.619974608861576	0	0.00490196
Colaenig	GACC	50kb	0.152424801574966	0.115602795922836	0.101829200144051	0.758425103581195	0.880854129272282	0	0.0359477
Colaenig	AAGG	50kb	0.156016009283195	0.147917152945192	0.177654487389111	0.948089581478125	1.20104047334482	0	0.00816993
Colaenig	AAGT	50kb	0.112749975600707	0.131484207688912	0.173854731953258	1.16615730503171	1.32224800992522	0.00653595	0.0400327
Colaenig	ACCA	50kb	0.149542072901991	0.136067539473822	0.108494692919793	0.909894699420144	0.797359115475637	0	0.0359477
Colaenig	ACCC	50kb	0.113405458172695	0.110763851468669	0.0983054046001877	0.976706529415865	0.887522447953109	0	0.0163399
Colaenig	CGCT	50kb	0.135502194067526	0.106349617295728	0.0840297871107413	0.784855315646997	0.790127780874645	0.00490196	0.0130719
Colaenig	GGAA	50kb	0.144317737338873	0.152582084159134	0.124521594339171	1.05726494173655	0.816095775761605	0	0.0130719
Colaenig	CTC	50kb	0.71196564468008	0.57650094923731	0.440729175190909	0.809731415476317	0.764489938436316	0	0.00735294
Colaenig	CTCA	50kb	0.15118217397573	0.143365281181113	0.124415455919175	0.948294877702502	0.867821378329397	0	0.00653595
Colaenig	AGTC	50kb	0.125038181859818	0.118564953509266	0.105501589475909	0.948229986598738	0.889821033562535	0	0.0179739
Colaenig	CGCG	50kb	0.157837414047058	0.100979784990027	0.0428162386263396	0.639770903493897	0.424008019333456	0.151961	0.0122549
Colaenig	GTGA	50kb	0.113961921036999	0.123988857725772	0.0884557592245697	1.08798497425748	0.713417002519764	0.000816993	0.0155229
Colaenig	TGTA	50kb	0.0719943007045545	0.0864118290936728	0.0933911957543783	1.20025930175062	1.08076864862031	0.0171569	0.00735294
Colaenig	TGTC	50kb	0.151988278074897	0.143052647224099	0.0844012715807269	0.941208421044184	0.590001466023262	0	0.00490196
Colaenig	GTGG	50kb	0.141648389162736	0.134715741703712	0.0901327462605047	0.95105735052829	0.669058753792402	0	0.0416667
Colaenig	TAC	50kb	0.309800588534092	0.341382517300701	0.446450036028687	1.10194276555783	1.30777064847594	0.00816993	0.0187908
Colaenig	TACA	50kb	0.0727878530097905	0.0860923132571014	0.0939006601703585	1.18278407312717	1.0906973760821	0.0163399	0.00653595
Colaenig	CGCC	50kb	0.234944478813116	0.14081701949375	0.0858129125666722	0.599362965263641	0.609393046914197	0.0130719	0.0155229
Colaenig	AAGA	50kb	0.183551855881752	0.182705054105435	0.209729517911867	0.995386580145163	1.14791306096457	0.00163399	0.0163399
Colaenig	AAGC	50kb	0.155940698519605	0.156090859607514	0.172411249441314	1.00096293712504	1.10455698607104	0	0.00408497
Colaenig	AGT	50kb	0.382899447104634	0.438476006592369	0.585385227803299	1.14514661723329	1.33504506290467	0.00245098	0.0179739
Colaenig	AGTA	50kb	0.0717167665942874	0.0941460785900028	0.192492638504535	1.31274851141298	2.04461663605578	0.0931373	0.18219
Colaenig	GTGC	50kb	0.118080304090359	0.111419596277878	0.0562321349138193	0.943591711896476	0.504688015325218	0.00163399	0.00898693
Colasian	GTGA	50kb	0.114451688359176	0.109234363707432	0.0251488983949963	0.954414611732321	0.230228817575702	0.000816993	0.0155229
Colasian	GCGA	50kb	0.169397124428734	0.109806384191328	0.019028845994594	0.648218702422686	0.173294532323712	0.0163399	0.0106209
Colasian	GT	50kb	1.86102985722105	1.79099613508091	1.44672813230437	0.962368297387384	0.807778478114367	0	0
Colasian	GTGT	50kb	0.0978820405683584	0.103925543463047	0.0168279298998038	1.06174271459398	0.161922943475271	0.00245098	0.00653595
Colasian	GGCT	50kb	0.154035068639445	0.122649419439368	0.0501206606857842	0.796243482232328	0.408649799688301	0.00163399	0.00735294
Colasian	GAAT	50kb	0.0973800752423262	0.121590593851881	0.100772729684194	1.24861881190077	0.828787215291942	0.00735294	0.00653595
Colasian	GGCC	50kb	0.18254166752474	0.114990809570208	0.0129043651915864	0.629942802262522	0.112220839559422	0.00326797	0.0302288
Colasian	GGCG	50kb	0.223047513917288	0.120185029820388	0.0211943348685424	0.538831514907427	0.176347544284147	0.0114379	0.0179739
Colasian	GACC	50kb	0.147803031345842	0.0986235796285718	0.0247591989657377	0.667263578632594	0.251047458011399	0	0.0359477
Colasian	TGGT	50kb	0.146017999518185	0.113340373756225	0.00650975182966096	0.776208235492979	0.0574354187649167	0	0.0375817
Colasian	GCGC	50kb	0.170823951882922	0.100698133369828	0.0230454071575208	0.589484860055478	0.228856349033634	0.0792484	0.0155229
Colasian	GACA	50kb	0.151265274286733	0.121886398965129	0.00784712941643485	0.805779115794187	0.0643806813808641	0	0.00490196
Colasian	GTG	50kb	0.469099176260524	0.425115045171106	0.0608595370034222	0.90623703192139	0.143160157926019	0	0.00980392
Colasian	GTAG	50kb	0.0892623734542718	0.105409466464937	0.172875980902248	1.18089473073374	1.64004227229205	0.0130719	0.0686275
Colasian	GAC	50kb	0.632735080515298	0.456243146161244	0.121807642058949	0.721065040031731	0.266979664426345	0	0.00980392
Colasian	GTGC	50kb	0.117038187497371	0.0977146155719687	0.0119345450210451	0.834895153978384	0.122136744346654	0.00163399	0.00898693
Colasian	GTGG	50kb	0.13972606182768	0.114134737818623	0.00694373528497169	0.816846451733406	0.0608380534943385	0	0.0416667
Colasian	GGTA	50kb	0.0854766683701142	0.093538082449818	0.0820892990928063	1.09431128088425	0.877602971354968	0.00490196	0.0277778
Colasian	ACT	50kb	0.393298818005834	0.546547941595063	1.04666181254696	1.38965060807011	1.91504117551399	0.00245098	0.0138889
Colasian	GGT	50kb	0.503453251891316	0.432074301229474	0.219710766854965	0.85822129384666	0.50850227895937	0	0.0163399
Colasian	AAA	50kb	0.37825543232806	0.776001617172431	1.39717873555466	2.05152801744671	1.80048430909932	0.0898693	0.0718954
Colasian	CCGT	50kb	0.132293620580176	0.0950846926280253	0.00469410676152423	0.718739816863654	0.0493676388047837	0.00163399	0.0212418
Colasian	TAAA	50kb	0.0419578320134341	0.229027598675835	0.780514815973744	5.45851841445252	3.40795092157641	0.54085	0.298203
Colasian	TTGG	50kb	0.165580271138188	0.136928382819929	0.00561521450340823	0.826960735591819	0.0410084044503224	0	0.0122549
Colasian	TTT	50kb	0.374582339990076	0.770002258501424	1.38853449366929	2.05562883322749	1.80328626096715	0.0923203	0.0710784
Colasian	GGAT	50kb	0.123448727973741	0.112742886606949	0.0635652909952064	0.913277021622544	0.563807552815385	0	0.0122549
Colasian	TGCC	50kb	0.170747279374888	0.129237449875481	0.0115714160074178	0.756893171877313	0.0895360904951834	0	0.0106209
Colasian	TGCG	50kb	0.138112345135161	0.105743471576253	0.0114208503188406	0.765633741667114	0.108005252225948	0.0171569	0.00816993
Colasian	GGC	50kb	0.730280480853072	0.488687677854049	0.0962380454164572	0.669178063315059	0.196931598191841	0.00163399	0.0106209
Colasian	CGTA	50kb	0.0776261223522392	0.0624756070973872	0.038287968924659	0.804827102066178	0.612846688547989	0.00735294	0.0424837
Colasian	CTG	50kb	0.627904712509183	0.491383226435699	0.0642871206198559	0.782576108518238	0.130828887030128	0	0.0130719
Colasian	ATGC	50kb	0.132799179930022	0.117698111997419	0.0217611704020095	0.886286436854798	0.184889715159464	0	0.00571895
Colasian	CCT	50kb	0.571347955762982	0.512954471498815	0.465549109080679	0.897796984000428	0.90758368422129	0	0.00245098
Colasian	AA	50kb	1.76506582736147	2.62122215976795	4.32618178787544	1.48505631865657	1.6504445347198	0.0130719	0.0245098
Colasian	GCG	50kb	0.645716694531732	0.411006512551158	0.0919159244737707	0.636512136098968	0.223636175259704	0.0228758	0.00735294
Colasian	GGTC	50kb	0.147607756051944	0.098544241171045	0.0242100770426915	0.667608829012799	0.245677238517364	0	0.0343137
Colasian	GACG	50kb	0.208331184406595	0.125131439826687	0.0166286517825693	0.600637106648765	0.132889478500373	0	0.0318627
Colasian	GGCA	50kb	0.17064904272397	0.130670439546613	0.0117219816959949	0.765726179653852	0.0897064534003761	0	0.0138889
Colasian	GTA	50kb	0.314232690112089	0.40971946646239	0.695817187746468	1.30387282849611	1.69827710104748	0.00653595	0.0187908
Colasian	GAAG	50kb	0.230856129657332	0.172154657961821	0.137032490215666	0.745722707113543	0.795984795520641	0	0.0261438
Colasian	GGAA	50kb	0.145256066469602	0.13839271607922	0.0642428365938038	0.952749991396619	0.46420677629471	0	0.0130719
Colasian	ATCT	50kb	0.132895020565064	0.162369581533518	0.262281001098864	1.22178830209837	1.61533335629569	0.00163399	0.0310458
Colasian	ATG	50kb	0.54488995045171	0.464654002146213	0.0733166335318822	0.852748342598388	0.157787586447629	0	0.00571895
Colasian	GTAC	50kb	0.0945060541990052	0.073112837328756	0.0441733159869851	0.773631255144769	0.604180026393413	0.000816993	0.0253268
Colasian	GGGA	50kb	0.131450222991807	0.124517301396202	0.0342979781773634	0.947258198291253	0.275447490371081	0	0.00980392
Colasian	GCCG	50kb	0.226395946104067	0.120173275974828	0.00734229151944073	0.530810193569405	0.0610975398638436	0.00571895	0.0212418
Colasian	GCCT	50kb	0.156349619975709	0.123736650153624	0.064101127710437	0.791409983425914	0.518044796192986	0.00163399	0.0106209
Colasian	CACT	50kb	0.0914667080602369	0.0939524055057912	0.0307375424827733	1.02717598018196	0.327160782284373	0	0.0261438
Colasian	CGC	50kb	0.647845554637602	0.410921297170851	0.0908442510433095	0.634288981732253	0.22107457478783	0.0245098	0.00735294
Colasian	GTC	50kb	0.631625725164688	0.456212782060215	0.118982321196824	0.72228340912059	0.2608044444952	0	0.00898693
Colasian	CTGA	50kb	0.13551146990171	0.111041517462208	0.0145340173503043	0.819425230519231	0.130888137000206	0.00163399	0.0179739
Colasian	CTGC	50kb	0.188257363397055	0.150057428309917	0.0248433386152367	0.797086635030734	0.165558872326715	0	0.0245098
Colasian	TGT	50kb	0.450565993459284	0.435499567722945	0.0843964968501215	0.9665611121233	0.193792378007164	0	0.00163399
Colasian	TTGC	50kb	0.153784684980398	0.13689703923177	0.0250691871481025	0.89018642688132	0.18312439252729	0	0.00408497
Colasian	AAAG	50kb	0.125645874532078	0.21559393268843	0.406598213600103	1.71588548761614	1.88594460210393	0.0228758	0.0228758
Colasian	CAAA	50kb	0.128431242987985	0.139973608306975	0.0263755659166399	1.08987194276451	0.188432421194686	0.000816993	0.00408497
Colasian	CTCT	50kb	0.150650696214526	0.162497894347542	0.192799364223095	1.07864018176289	1.18647300014083	0	0.0138889
Colasian	ATGA	50kb	0.146371411859902	0.124357644994019	0.0232314000669397	0.84960337140866	0.186811193377432	0	0.0179739
Colasian	ACGG	50kb	0.131444232952116	0.0945420567580273	0.00474724759278677	0.719256026945418	0.0502130771804231	0.00163399	0.0236928
Colasian	ACGT	50kb	0.0992369875462642	0.0822455753285058	0.0457498273144404	0.828779443654141	0.556258827684117	0.00326797	0.0114379
Colasian	TGGG	50kb	0.14149671756008	0.117763737635126	0.00598277191964079	0.832271869381864	0.0508031762559842	0	0.0130719
Colasian	TA	50kb	0.979040839144181	2.46476672152513	6.88075011471777	2.51753208137842	2.79164354769451	0.132353	0.212418
Colasian	TAA	50kb	0.186581350291759	0.742502177840659	2.42145497293227	3.97950908105018	3.26120925325005	0.327614	0.293301
Colasian	TAAC	50kb	0.0449564458823095	0.109197143196493	0.311949964718916	2.42895409219754	2.85675939486423	0.122549	0.160948
Colasian	TAAG	50kb	0.0528153779557506	0.184220959915802	0.584048734393534	3.48801744957963	3.17037070407446	0.19281	0.26634
Colasian	TGCA	50kb	0.124729398459489	0.131051460040167	0.00994176384869991	1.05068621879654	0.0758615268052167	0.000816993	0.00571895
Colasian	CTAC	50kb	0.08820213642912	0.104948128026725	0.173969796345735	1.18985925143732	1.65767412546352	0.0147059	0.0645425
Colasian	CAG	50kb	0.62894338539145	0.491039426453083	0.0612802352509173	0.780737086768888	0.124796975455844	0	0.0138889
Colasian	AAGT	50kb	0.118012167950985	0.185826339321807	0.422013483068844	1.57463711198821	2.2710100441575	0.00653595	0.0400327
Colasian	CGT	50kb	0.512089691116535	0.377550170653104	0.115696446463757	0.737273522983664	0.306439926284816	0.000816993	0.0106209
Colasian	AATG	50kb	0.104802932426326	0.111070902076107	0.0182583039412872	1.05980719722883	0.164384223050394	0.00163399	0.00245098
Colasian	TGG	50kb	0.647693407629473	0.489726913698937	0.0249274782647358	0.756109152772318	0.0509007725886598	0	0.0163399
Colasian	GGGC	50kb	0.155446321990438	0.111886814855364	0.0209064886992037	0.719777820553685	0.186853908802655	0.00653595	0.0179739
Colasian	GGGG	50kb	0.121767922836692	0.121747311792674	0.0393242151342785	0.999830735028261	0.322998631799317	0.0375817	0.0212418
Colasian	GGGT	50kb	0.111518964926892	0.0992230257521075	0.0393065015238576	0.88974127241187	0.396142943897503	0	0.0163399
Colasian	GGAC	50kb	0.138513677794399	0.0985795027077236	0.0169917807961967	0.711695077897279	0.172366266104783	0	0.0294118
Colasian	GGAG	50kb	0.192770259299594	0.128243270438571	0.0429643620757624	0.665264812655888	0.335022351885064	0	0.0196078
Colasian	TGTT	50kb	0.123068959457387	0.123540752727632	0.0457808261326769	1.00383356836951	0.370572666281296	0	0.00571895
Colasian	TT	50kb	1.75725960763731	2.60667187845239	4.31016425565239	1.48337324042698	1.65351239305631	0.0130719	0.0236928
Colasian	TTA	50kb	0.185705606489063	0.739043608784769	2.4185056567972	3.97965157195346	3.27248030840023	0.327614	0.289216
Colasian	TTAA	50kb	0.0347925465361092	0.225399578346462	0.825799661014637	6.47838691866182	3.66371431159156	0.559641	0.331699
Colasian	ACCT	50kb	0.123269026783037	0.136801049493034	0.176338991739523	1.109776340928	1.28901782839394	0	0.0187908
Colasian	TATT	50kb	0.0611870574266662	0.248029648997065	0.787905819921842	4.05362930378427	3.17665981912979	0.359477	0.267157
Colasian	TC	50kb	2.44047395062921	2.04521026581655	1.17750339592054	0.838038146356469	0.575737084641721	0	0.000816993
Colasian	GCCC	50kb	0.155665557443097	0.112407902008503	0.0201979442823698	0.722111582387731	0.17968438091516	0.00653595	0.0171569
Colasian	TCA	50kb	0.563607626475405	0.48173723717985	0.0849987596044303	0.854738677317867	0.176442161918027	0	0.00490196
Colasian	TCAA	50kb	0.169186275031642	0.138586654530952	0.0219117360905867	0.819136508000029	0.158108557889266	0	0
Colasian	TCAC	50kb	0.114357045732072	0.108347927854818	0.0258928700326719	0.9474530157824	0.238978913074991	0.000816993	0.0163399
Colasian	TCAG	50kb	0.134452430884496	0.110331389292987	0.013900755777759	0.820597951016367	0.125990942984007	0.00163399	0.0204248
Colasian	CCGG	50kb	0.138724527191492	0.0919444568893726	0.00336558597996077	0.662784431497502	0.036604555552601	0.00490196	0.0367647
Colasian	GTCA	50kb	0.142951099196842	0.110193281607663	0.00901179930160548	0.770845990179675	0.0817817490334074	0	0.0187908
Colasian	GTCC	50kb	0.139039603279192	0.0985883180918933	0.0159776765996032	0.709066451332772	0.162064602671389	0	0.0326797
Colasian	GTCG	50kb	0.203269600868441	0.114355122422864	0.0132232101791617	0.56257857512534	0.115632862778676	0.000816993	0.0326797
Colasian	GTCT	50kb	0.146364223812274	0.132752829184908	0.0806367830382969	0.907003267104235	0.607420448463513	0	0.0122549
Colasian	TCCT	50kb	0.166830991425486	0.13443362909992	0.142107439601238	0.80580729006795	1.0570825213356	0	0.00898693
Colasian	TCG	50kb	0.683594111508255	0.428920352671002	0.0520293022086304	0.627448869804699	0.121302945604306	0.000816993	0.0163399
Colasian	GTT	50kb	0.446060285604374	0.499145661940635	0.570382683953851	1.1190094210345	1.14271790269849	0	0.000816993
Colasian	GTTA	50kb	0.0447731506677918	0.108431184260864	0.305564208162201	2.42179035077078	2.81804731955222	0.121732	0.156046
Colasian	GTTC	50kb	0.134955594218466	0.107639758659856	0.0478178913310742	0.797593899557871	0.444240045931167	0	0.0147059
Colasian	GTTG	50kb	0.176123939000742	0.13565994698663	0.0185860057340728	0.770252742224091	0.137004371201063	0	0.0261438
Colasian	GTTT	50kb	0.0902052057014971	0.147283520757869	0.19802930769985	1.63276076599451	1.34454490686304	0.0122549	0.00163399
Colasian	GAAC	50kb	0.134798655178585	0.107879733006697	0.0490534156579282	0.800302739398805	0.454704644614601	0	0.0106209
Colasian	TG	50kb	2.25593640187972	1.91189423153191	0.279011506141353	0.847494738743017	0.145934592792717	0	0
Colasian	TCTT	50kb	0.185028732004079	0.211072620096533	0.350680773904097	1.14075591293508	1.6614223755962	0.00163399	0.0122549
Colasian	AAG	50kb	0.61489794032605	0.713192984450857	1.13976897732153	1.15985586823187	1.59812140917108	0	0.000816993
Colasian	AAGA	50kb	0.186522647902795	0.213170681528908	0.354923183599889	1.14286754946777	1.66497184816552	0.00163399	0.0163399
Colasian	AAGC	50kb	0.15622742316603	0.158478079166185	0.175462168023692	1.01440627998942	1.10716995654457	0	0.00408497
Colasian	AAGG	50kb	0.154094969036347	0.154948007549808	0.18652431773151	1.00553579729952	1.20378648735804	0	0.00816993
Colasian	CGGC	50kb	0.224711546943204	0.12037015288795	0.00730243589599383	0.53566518732735	0.0606665001314031	0.00571895	0.0228758
Colasian	AAT	50kb	0.322905069575449	0.628192111825773	1.20511448616403	1.94543898815745	1.91838525743581	0.0784314	0.107843
Colasian	GAG	50kb	0.6984853501779	0.524011901708937	0.262258859085838	0.750211728242366	0.500482638334253	0	0.00898693
Colasian	CTAT	50kb	0.0557013790784518	0.164388304508366	0.501073754779686	2.95124298945696	3.04811072952082	0.146242	0.224673
Colasian	TGGA	50kb	0.166693220512613	0.126690783337584	0.00651418023226617	0.760023610726255	0.0514179489671975	0	0.0269608
Colasian	TAGA	50kb	0.0617740813162983	0.153164361486151	0.404472580349601	2.47942758876352	2.6407747626472	0.123366	0.181373
Colasian	ATA	50kb	0.248245214877759	0.788662467814298	2.3983608533461	3.17694932489495	3.04104854893491	0.23366	0.242647
Colasian	GATG	50kb	0.208191017477846	0.151981141033159	0.0130992149062157	0.730008157289166	0.0861897391819011	0	0.0310458
Colasian	ATAC	50kb	0.0714983117492436	0.117066342798594	0.233381245697253	1.6373301681467	1.99358107649072	0.0449346	0.0433007
Colasian	TGTG	50kb	0.103305422503796	0.117816629940144	0.00965834608196637	1.14046898105291	0.0819777826515088	0.000816993	0.00571895
Colasian	TATC	50kb	0.0818155561115111	0.122808096354421	0.19981395394975	1.50103601553523	1.62704218924697	0.0204248	0.0228758
Colasian	TATG	50kb	0.0639292975968045	0.0750277346678284	0.0382525417038173	1.17360486487777	0.509845350831575	0.0187908	0.00898693
Colasian	ACCG	50kb	0.12169005232072	0.0820947343104919	0.00321502029138358	0.674621571318968	0.0391623204385314	0.000816993	0.0367647
Colasian	ATTT	50kb	0.0748754961265349	0.172558206659365	0.339893185157801	2.30460184688128	1.96973063024907	0.163399	0.121732
Colasian	TTAG	50kb	0.0418428232513837	0.148859515549975	0.464659000157031	3.55758775299782	3.12145984380176	0.269608	0.264706
Colasian	TTAT	50kb	0.0504325401670198	0.251425530876637	0.8768370010397	4.98538304919759	3.48746206474124	0.451797	0.293301
Colasian	TTC	50kb	0.582926702483989	0.567632381554588	0.422031196679265	0.973762874707526	0.743493871021661	0	0.000816993
Colasian	ACGC	50kb	0.122053048725942	0.0900716774968885	0.0409937229164432	0.73797154956068	0.455123342383174	0.0122549	0.00816993
Colasian	CGAC	50kb	0.202688567018499	0.114155307048352	0.0131080717114262	0.563205457157993	0.11482665195648	0.000816993	0.0310458
Colasian	CAA	50kb	0.615066859445312	0.531028947507972	0.0768504988108411	0.863367842622625	0.144719980278829	0	0.00163399
Colasian	CCCA	50kb	0.141155285297743	0.118168265819799	0.0054513636070154	0.837150841150179	0.0461322129862553	0	0.0155229
Colasian	CCCC	50kb	0.121766724828754	0.122796342508862	0.0379071263006108	1.00845565717199	0.308699147923523	0.0359477	0.0204248
Colasian	CCCG	50kb	0.131765299079507	0.100304379543584	0.00451697065731577	0.761235167713315	0.0450326364398981	0.0294118	0.0179739
Colasian	TCAT	50kb	0.145611874827195	0.124239127051293	0.0232225432617293	0.853221120864863	0.186918113583829	0	0.0179739
Colasian	TCC	50kb	0.598922504472493	0.47879485784145	0.186967157992031	0.799427061541381	0.390495334128973	0	0.00898693
Colasian	TCCA	50kb	0.167408431251614	0.127058091011319	0.00596505830921994	0.758970680636459	0.046947488835548	0	0.0220588
Colasian	TCCC	50kb	0.130406758077787	0.124862080865948	0.034373261021652	0.957481672778556	0.27528983005301	0	0.00898693
Colasian	TCCG	50kb	0.134276323717606	0.0921873696976027	0.00447268663126365	0.686549699494901	0.0485173472888441	0.00490196	0.0228758
Colasian	CTGT	50kb	0.113820338175837	0.108084445816858	0.0178597477068181	0.949605734344967	0.165238833134976	0	0.00980392
Colasian	CTT	50kb	0.611692071083897	0.709779471802946	1.14559232674738	1.16035421310144	1.61401163637123	0	0.000816993
Colasian	CTTA	50kb	0.053175978345096	0.184127908638455	0.590022649507965	3.46261440539036	3.20441726553526	0.196078	0.270425
Colasian	CTTC	50kb	0.2292987193379	0.171172232370471	0.136788928072379	0.746503220186882	0.799130362314399	0	0.0277778
Colasian	GAGA	50kb	0.190071147415224	0.162645796904166	0.0868055478673566	0.855710080756522	0.533709136784543	0	0.0122549
Colasian	GAGC	50kb	0.176688200739552	0.113595040410015	0.0356486409719529	0.64291242954848	0.313822160221794	0.000816993	0.0171569
Colasian	TCTA	50kb	0.0611666912917198	0.1519400025737	0.400925429862827	2.48403173957962	2.63870885264961	0.124183	0.175654
Colasian	TGA	50kb	0.565777218851168	0.483492478116739	0.0855434531248713	0.85456335463363	0.176928198465617	0	0.00408497
Colasian	TGAA	50kb	0.134453628892434	0.128130629418626	0.0279077932180431	0.952972638032202	0.217807352891893	0.00163399	0.00653595
Colasian	CTA	50kb	0.23083336750651	0.526791686183764	1.36193750762239	2.28212971059701	2.58534358711822	0.0890523	0.172386
Colasian	CTAA	50kb	0.0417841208624205	0.149935971905802	0.46546496943118	3.58834812869426	3.10442493228783	0.267974	0.272059
Colasian	CGGA	50kb	0.134125374717415	0.0921354568797148	0.00452582746252619	0.686935317599911	0.0491214524331797	0.00571895	0.0253268
Colasian	CGA	50kb	0.683418004341365	0.427658773247613	0.051980589779973	0.625764569459599	0.121546880437494	0.000816993	0.0147059
Colasian	CGGT	50kb	0.122468757480436	0.0823680112197508	0.00314416584970019	0.672563459565666	0.0381721714915736	0.000816993	0.0359477
Colasian	AATC	50kb	0.0934829554199323	0.120508260573275	0.116245568386803	1.28909339710049	0.964627385988365	0.00490196	0.00571895
Colasian	TGCT	50kb	0.158296382874999	0.136451372587638	0.0507672074661451	0.861999308571625	0.372053475926298	0	0.0147059
Colasian	GAGT	50kb	0.11356995451679	0.100515948763655	0.062551186798613	0.885057576991413	0.622301113086947	0	0.0138889
Colasian	AC	50kb	1.85979351302901	1.79205300169414	1.46681979492422	0.963576326694169	0.818513622943933	0	0.000816993
Colasian	ACA	50kb	0.450173046855612	0.435266449786014	0.0810663380910024	0.966886962305456	0.186245317393188	0	0.00163399
Colasian	CATA	50kb	0.0639280995888664	0.0751305808164742	0.0380975476126349	1.17523563659256	0.507084428186413	0.0204248	0.00898693
Colasian	CT	50kb	2.16799662918902	2.25356285015318	2.83739711602937	1.03946787546259	1.25907165883415	0	0
Colasian	TAT	50kb	0.247519222067316	0.786977749950766	2.39514583305471	3.17946114801839	3.04347338054291	0.235294	0.241013
Colasian	TATA	50kb	0.0405765288608918	0.340938900709448	1.36768114580135	8.4023673360106	4.01151391922538	0.776144	0.356209
Colasian	CCTT	50kb	0.153658894146906	0.154080181952664	0.188131827877202	1.00274170791152	1.22099951786791	0	0.00408497
Colasian	CG	50kb	2.45620619087134	1.61196547746677	0.278302961724519	0.656282637613141	0.172648214626703	0.00163399	0.0114379
Colasian	ATCA	50kb	0.1327764177792	0.122936409168446	0.0279875044649369	0.925890389458187	0.227658385780479	0.00163399	0.0130719
Colasian	ATCC	50kb	0.123460708053121	0.112836917371426	0.0634501525274709	0.913950026294	0.562317316048361	0	0.00816993
Colasian	ATCG	50kb	0.134836991432602	0.0970573797077653	0.0182494471360768	0.719812706265248	0.188027403902979	0.000816993	0.0179739
Colasian	GCC	50kb	0.732645348522732	0.488698452212478	0.0971680099635516	0.667032764485387	0.19883019789329	0.00163399	0.00898693
Colasian	TTCA	50kb	0.134046306193506	0.127680065338844	0.0285499115957988	0.952507151927993	0.223605082908061	0.00163399	0.00490196
Colasian	TTCC	50kb	0.144059256539515	0.137662998167399	0.0637291418915993	0.955599809927095	0.462935885023398	0	0.0106209
Colasian	TTCG	50kb	0.140401738304726	0.105966794641884	0.0133427770495024	0.754739905085044	0.125914698982775	0.000816993	0.00980392
Colasian	ATGG	50kb	0.152071533629023	0.116351317193723	0.00559307249038217	0.765109119485576	0.0480705558414074	0	0.0114379
Colasian	ATGT	50kb	0.113646627024824	0.106101963865819	0.0226999917543143	0.93361296013337	0.213945066870031	0.000816993	0.00326797
Colasian	TGTA	50kb	0.0730856722671262	0.0720393194343195	0.0206983537767587	0.985683201640641	0.287320229276042	0.0171569	0.00735294
Colasian	TGTC	50kb	0.151104741223037	0.121905009220598	0.00820140162485177	0.806758333549976	0.0672769862148208	0	0.00490196
Colasian	ATTC	50kb	0.0980473656638058	0.121158640027568	0.0987002372649548	1.2357154035429	0.814636391119089	0.00735294	0.00408497
Colasian	ATTG	50kb	0.105412718466781	0.113011266080559	0.0205389312829711	1.07208378385737	0.181742334152155	0.00326797	0.00408497
Colasian	TTAC	50kb	0.05863769653455	0.113284542989817	0.249513916388039	1.93194053799622	2.20254158072092	0.0792484	0.0808824
Colasian	AAAC	50kb	0.0904040750192091	0.148393279676114	0.202408997876404	1.64144458802973	1.36400380339451	0.0114379	0.00245098
Colasian	TCGC	50kb	0.170076394929594	0.110225604682951	0.0189978471763575	0.648094667861351	0.172354211446626	0.0171569	0.0106209
Colasian	TCGG	50kb	0.15825924462892	0.098643169371171	0.00343644042164415	0.623301151237424	0.0348370844484288	0.00245098	0.0277778
Colasian	TCGT	50kb	0.159464440614573	0.109152086788515	0.023404107768543	0.684491704657446	0.214417410213046	0	0.0212418
Colasian	AACA	50kb	0.12311568176697	0.124101019365969	0.044213171610432	1.0080033476228	0.356267594225388	0	0.00735294
Colasian	AACC	50kb	0.110159225917234	0.118039953005775	0.101777977075577	1.07153941962575	0.862233290372435	0	0.0179739
Colasian	AACG	50kb	0.113458539778554	0.0987342616742573	0.0537076667960055	0.87022327157537	0.543961800952106	0.000816993	0.00490196
Colasian	AACT	50kb	0.0990129600618536	0.160561448291611	0.381396174373844	1.62162052514446	2.37539072069874	0.00980392	0.0759804
Colasian	TCTC	50kb	0.190048385264402	0.162284366153211	0.0862431407364947	0.853910786600136	0.531432218523585	0	0.00898693
Colasian	TCTG	50kb	0.158093919533473	0.128369624278336	0.0139716102194424	0.81198331129463	0.108838911837497	0.00163399	0.0147059
Colasian	TTGA	50kb	0.169436658690689	0.138599387863641	0.0225449976631319	0.8180011866066	0.162663039214231	0	0.00326797
Colasian	CCTG	50kb	0.150843575492548	0.11518572750907	0.0125013805545122	0.763610429764447	0.108532374842428	0	0.0236928
Colasian	TTGT	50kb	0.125205007610885	0.116642224871321	0.0260567209290647	0.931609902008274	0.223390122726228	0	0.00408497
Colasian	TAAT	50kb	0.0436482212139867	0.219884086317656	0.743240951245679	5.03764140214712	3.38014889432223	0.495915	0.29902
Colasian	CA	50kb	2.25654978194399	1.91184133922689	0.273701851417704	0.847240931498471	0.143161383636774	0	0
Colasian	CGGG	50kb	0.131531687531592	0.100001718020426	0.00457453989118352	0.760286132544348	0.0457446130100399	0.0277778	0.0138889
Colasian	TGAT	50kb	0.133587469153242	0.123532916830592	0.0287270477000073	0.924734315378664	0.232545692573603	0.00163399	0.0147059
Colasian	AGTG	50kb	0.0917769921161853	0.0940973696010253	0.0306534028332743	1.02528277982681	0.325762589998481	0	0.0196078
Colasian	CTC	50kb	0.697559290041807	0.524578045270054	0.263777801179425	0.752019294644637	0.502838049662623	0	0.00735294
Colasian	GAGG	50kb	0.218154849498396	0.147087623331877	0.0771737722010215	0.674234946736578	0.524678898556221	0	0.0204248
Colasian	CAT	50kb	0.544116037323746	0.464053576535547	0.0731262122198581	0.85285774486268	0.157581399901691	0	0.00490196
Colasian	CTCG	50kb	0.205076196838982	0.111395112316124	0.00716072701262706	0.543188892875692	0.0642822370186755	0.00490196	0.0236928
Colasian	TTG	50kb	0.614009018436036	0.529164983499658	0.0793215474645491	0.861819562272086	0.149899464133005	0	0.000816993
Colasian	ATTA	50kb	0.0434745100629732	0.219231747889102	0.743218809232653	5.04276523350219	3.39010575059872	0.493464	0.301471
Colasian	CATC	50kb	0.207411114310192	0.151595223103954	0.0120496834887806	0.730892477040732	0.0794859049121734	0	0.0318627
Colasian	CATG	50kb	0.158189760168515	0.126276460281611	0.00355600729198487	0.798259382573767	0.0281604923360582	0	0.0106209
Colasian	CATT	50kb	0.104326125266993	0.11075060978461	0.0193255489691432	1.06158078334814	0.174496095386995	0.00163399	0.00163399
Colasian	CC	50kb	2.35478403684612	1.85972674699023	0.638956498295552	0.789765310911929	0.343575473832183	0	0.00653595
Colasian	CCA	50kb	0.649700070925664	0.490407657254259	0.0228107018194446	0.754821615696529	0.046513755407408	0	0.0187908
Colasian	CCAA	50kb	0.166581805774377	0.137282957160975	0.00513251861944017	0.824117354970414	0.0373864223613853	0	0.0106209
Colasian	GCCA	50kb	0.194230630976045	0.131750813850959	0.00536279555491117	0.678321504640572	0.0407040791488222	0	0.0122549
Colasian	ACCC	50kb	0.111727418308108	0.0992318411362772	0.0380444067813723	0.888160154767272	0.383389105207925	0	0.0163399
Colasian	CCAG	50kb	0.190341897209218	0.122172409207077	0.00596505830921994	0.641857683454679	0.0488249216654918	0	0.0408497
Colasian	CCAT	50kb	0.1527891403839	0.115908589010981	0.0052565138923861	0.758617979784085	0.0453505123066256	0	0.0163399
Colasian	CCC	50kb	0.519582032760941	0.459420602410835	0.130655590464161	0.884211873088795	0.28439210122171	0.00163399	0.00898693
Colasian	CTCC	50kb	0.192343768473657	0.129587126780877	0.0437437609342796	0.67372667078957	0.337562549775853	0	0.0204248
Colasian	GAA	50kb	0.585087908804185	0.570889176261706	0.428974931964237	0.9757323090619	0.751415423170656	0	0.000816993
Colasian	GTAT	50kb	0.0713569468125567	0.11765991199935	0.234426348712083	1.64889218576607	1.99240628969175	0.0433007	0.0490196
Colasian	ACTC	50kb	0.113407025437219	0.0999899641748664	0.0629408862278716	0.881691092675913	0.629472034991413	0	0.0147059
Colasian	ACTG	50kb	0.109295462193918	0.0950837131408953	0.0159909618074189	0.869969450078286	0.16817771707888	0	0.0302288
Colasian	CTGG	50kb	0.190313145018705	0.122080337416861	0.00674445716773717	0.641470863217893	0.0552460560844229	0	0.0375817
Colasian	GCGG	50kb	0.184404569868368	0.109688845735733	0.00801098031282767	0.594827155390083	0.0730336823137702	0.0220588	0.0228758
Colasian	GCGT	50kb	0.121086256319956	0.0906241082381861	0.0417731217749604	0.748426047616194	0.460949327801038	0.0138889	0.0114379
Colasian	GCT	50kb	0.605863762465407	0.538898147110073	0.471097897545009	0.889470835682869	0.87418726538836	0	0.00571895
Colasian	GCTA	50kb	0.0640299302635985	0.115329712117175	0.239430443655972	1.80118440926587	2.0760516892014	0.0465686	0.121732
Colasian	GCTC	50kb	0.176232957723103	0.113589163487235	0.0347851024639366	0.644539846319248	0.306236100311151	0.000816993	0.0114379
Colasian	GCTG	50kb	0.209654983178112	0.152613889719113	0.0217700272072199	0.727928749441937	0.142647744889327	0	0.0236928
Colasian	GCTT	50kb	0.155944693292657	0.15713128436249	0.174665055554754	1.00760905064981	1.11158676175404	0	0.00490196
Colasian	TTCT	50kb	0.164417005430366	0.196081569572491	0.316298656077234	1.19258691678055	1.61309732866198	0.00326797	0.0147059
Colasian	ATT	50kb	0.321831654462979	0.626205711926214	1.20291799847185	1.9457555005617	1.92096299277064	0.0776144	0.105392
Colasian	CCTA	50kb	0.0489949306413903	0.0948809593049935	0.184969948417081	1.93654645619274	1.9494949226061	0.0727124	0.158497
Colasian	CCTC	50kb	0.217848159466262	0.148528448900049	0.0797245321016233	0.681798043481067	0.536762705677168	0	0.0220588
Colasian	AAAA	50kb	0.0858372687594595	0.23778127515629	0.447999349556225	2.77014027348215	1.88408170181509	0.428105	0.116013
Colasian	CGCT	50kb	0.132363105040581	0.097016241248307	0.0490401304501126	0.732955314236265	0.505483719211482	0.00490196	0.0130719
Colasian	TAC	50kb	0.312856178991299	0.408536246009398	0.701618395159295	1.30582764044037	1.71739570726646	0.00816993	0.0187908
Colasian	AATA	50kb	0.0618735159751543	0.248914125875419	0.790058023587975	4.02295104702587	3.1740184322982	0.359477	0.270425
Colasian	CACC	50kb	0.159816654948352	0.122684680976046	0.0144808765190417	0.76765892150411	0.118033289925325	0	0.0408497
Colasian	AAAT	50kb	0.076349045890305	0.173392729694091	0.339437059689464	2.27105299970891	1.95761990879501	0.16585	0.129085
Colasian	AAC	50kb	0.445750001548425	0.502321159215966	0.581396121233013	1.12691229943023	1.15741913428546	0	0.000816993
Colasian	TTTC	50kb	0.12058069697011	0.167399247945864	0.138507148283201	1.38827567058565	0.827406036662682	0.0138889	0.000816993
Colasian	CGTC	50kb	0.207482994786473	0.125655465441216	0.0164470872757557	0.605618140274733	0.130890345421942	0	0.0367647
Colasian	CGTG	50kb	0.114027593549115	0.0908170672027883	0.00650532342705575	0.796448161152067	0.0716310670166193	0.00898693	0.0122549
Colasian	TGGC	50kb	0.193478281990966	0.131831131795616	0.00588091865972092	0.681374314672543	0.0446094832049108	0	0.0130719
Colasian	ATAA	50kb	0.0509009612707874	0.253644069225997	0.884710700871767	4.98308996320599	3.4880007388759	0.451797	0.292484
Colasian	TAGC	50kb	0.0641605131288432	0.115477614673799	0.241343513581424	1.7998237395936	2.08995929005956	0.0473856	0.11683
Colasian	TAGG	50kb	0.0493794911894962	0.0947546054652287	0.183991271441329	1.91890607178602	1.94176600216912	0.0710784	0.155229
Colasian	TAGT	50kb	0.0536947157822607	0.162667345621025	0.525846238953239	3.02948517840496	3.23264781229253	0.179739	0.243464
Colasian	ATAG	50kb	0.0558187838563782	0.164446094249033	0.497451321448623	2.94607089026077	3.02501147090362	0.147876	0.226307
Colasian	ATAT	50kb	0.0700187719457833	0.253285576936432	0.780102974531459	3.61739530554114	3.0799344517246	0.34232	0.254902
Colasian	ATC	50kb	0.523971533845863	0.496157246707126	0.372140812928952	0.94691641560261	0.750046110177286	0	0.00571895
Colasian	CCAC	50kb	0.139976445486727	0.114786096760047	0.0064078985697411	0.820038659796735	0.0558246926292511	0	0.0408497
Colasian	CTAG	50kb	0.0451457311365174	0.107402722774406	0.220290887596248	2.37902277957639	2.05107358459578	0.178105	0.184641
Colasian	CAGA	50kb	0.157690190858358	0.127921998659944	0.013586339192789	0.81122356415211	0.106207996553475	0.00163399	0.0187908
Colasian	CAGC	50kb	0.210115018226313	0.15243464357433	0.0207514946080213	0.725481904440283	0.136133716860121	0	0.0245098
Colasian	CTCA	50kb	0.149486232498766	0.120799168250873	0.0193698329951953	0.808095610088172	0.160347403675566	0	0.00653595
Colasian	CCG	50kb	0.614137205285405	0.394838118496903	0.0195779679176402	0.642915158207053	0.0495847969091003	0.00245098	0.0196078
Colasian	CCGA	50kb	0.158231690446346	0.09792912325343	0.00373314339619333	0.618897029900825	0.0381208701984634	0.00245098	0.0326797
Colasian	CCGC	50kb	0.18488257503564	0.109751532912051	0.00774527615651498	0.593628322684784	0.0705710066275031	0.0204248	0.0171569
Colasian	ACTA	50kb	0.0535916870995906	0.1645332686036	0.535903141269674	3.07012668397329	3.25711113513944	0.18219	0.242647
Colasian	AGG	50kb	0.573196482011354	0.512480399727914	0.459460055498513	0.89407457270082	0.896541713092734	0	0.00245098
Colasian	AGGA	50kb	0.167716319291686	0.134463993200949	0.14244842660184	0.801734701601066	1.05937971356361	0	0.0114379
Colasian	TGAC	50kb	0.144140721079301	0.110412686724774	0.00920664901623479	0.766006204894931	0.0833839777777007	0	0.0196078
Colasian	TGAG	50kb	0.149467064371758	0.121274219508904	0.0196045383332715	0.81137754339824	0.16165462381584	0	0.00245098
Colasian	GACT	50kb	0.125331996452315	0.110310820063258	0.0725062358551285	0.880148909981082	0.657290334833425	0	0.0187908
Colasian	GGTG	50kb	0.159975990004109	0.122183183565507	0.0139273261933903	0.76375950892611	0.113987259023443	0	0.0433007
Colasian	TTTA	50kb	0.0412581953776277	0.227093111594164	0.778105764956509	5.50419400353378	3.42637325938382	0.537582	0.298203
Colasian	CGAA	50kb	0.1401142163996	0.105746410037643	0.0137811889074183	0.754715779418546	0.130322995385967	0.00163399	0.00980392
Colasian	TTTG	50kb	0.128056266503383	0.140082331378401	0.0275535210096262	1.09391234965218	0.196695191595552	0.000816993	0.00408497
Colasian	TTTT	50kb	0.0846823891072039	0.235222854772834	0.443982788393298	2.77770687923144	1.88749851209005	0.425654	0.115196
Colasian	CGAG	50kb	0.205672804792118	0.111365727702225	0.00690830806413	0.541470360239348	0.0620326217649452	0.00571895	0.0220588
Colasian	CGAT	50kb	0.13494121812321	0.0962600771839776	0.0181475938761569	0.71334821578449	0.188526691511708	0	0.0187908
Colasian	AGCT	50kb	0.161160819854816	0.182383442059996	0.321063617280442	1.13168599057947	1.76037700382267	0.000816993	0.0408497
Colasian	GATT	50kb	0.093566815975594	0.119764829841635	0.115089755306843	1.27999257635179	0.960964545760439	0.00571895	0.00490196
Colasian	GC	50kb	2.5772672890246	1.94365116325948	0.745278016444076	0.754151954489394	0.383442271191428	0	0.00408497
Colasian	AGGC	50kb	0.156635943872897	0.123952137322215	0.0620197784859876	0.791339039159471	0.500352634700977	0.00163399	0.0130719
Colasian	CGG	50kb	0.612839762688524	0.394943903106939	0.019573539515035	0.644448887216982	0.0495603030229209	0.00245098	0.0187908
Colasian	GCAC	50kb	0.116747071568431	0.0976617232669508	0.0122976740346724	0.836523965482993	0.125921124707759	0.000816993	0.00816993
Colasian	TGC	50kb	0.591892593892165	0.50270707714517	0.0837676636801815	0.84932145178481	0.166633149777582	0	0.00326797
Colasian	TACA	50kb	0.0726903296475781	0.0718287297013781	0.0195292554889829	0.988146979792536	0.27188641049583	0.0163399	0.00653595
Colasian	TACC	50kb	0.0857929424657526	0.0928945594054341	0.0825675665741692	1.08277623701409	0.888831026301624	0.00490196	0.0294118
Colasian	TACG	50kb	0.0768977335259203	0.0621817609583992	0.0376635641573241	0.808629306836973	0.605701150575677	0.00653595	0.0408497
Colasian	TACT	50kb	0.0774739753441101	0.181491129284602	0.56155244915906	2.34260767539664	3.09410411061177	0.0915033	0.18219
Colasian	TAG	50kb	0.232072107714427	0.526238275955336	1.35638429075545	2.26756365139274	2.57750975695005	0.0874183	0.170752
Colasian	AGTT	50kb	0.0996383202055024	0.158709238128856	0.370577586809312	1.59285341022932	2.33494654235842	0.00980392	0.0759804
Colasian	CGTT	50kb	0.112949386404893	0.0983395283608833	0.0543984976024185	0.870651284535203	0.553170210485336	0.000816993	0.00245098
Colasian	CGCA	50kb	0.138904228382195	0.105546594663131	0.0115005615657344	0.759851560261502	0.108961938586842	0.0187908	0.00653595
Colasian	CGCC	50kb	0.224444391173025	0.120417168270188	0.0206850685689431	0.536512263197339	0.17177840058928	0.0130719	0.0155229
Colasian	GCA	50kb	0.593016325338032	0.503996082208198	0.0843610696292798	0.849885678814845	0.167384375806379	0	0.00326797
Colasian	GCAA	50kb	0.154483123608267	0.137805023801243	0.0252950356809683	0.892039341143081	0.183556701949063	0	0.00408497
Colasian	AG	50kb	2.17443352584003	2.2555120295418	2.82146815185843	1.0372871843348	1.2509213495224	0	0
Colasian	ACC	50kb	0.503583834756561	0.432381860188281	0.223647616770998	0.85860949130208	0.517245604784647	0	0.0171569
Colasian	ACCA	50kb	0.146893743320881	0.113352127601785	0.00598277191964079	0.771660691866047	0.0527804113272469	0	0.0359477
Colasian	ACG	50kb	0.512722239307812	0.376326791227784	0.114580489007243	0.733977897537338	0.304470719805568	0.000816993	0.00980392
Colasian	ACGA	50kb	0.159985574067613	0.10901887653884	0.0230232651444948	0.681429417459643	0.211186042962866	0	0.0228758
Colasian	CCCT	50kb	0.124885139491432	0.117831322247093	0.0826959902497203	0.943517561232153	0.701816704359018	0.00326797	0.0106209
Colasian	GTAA	50kb	0.0591037216224415	0.113436363494961	0.243748136196054	1.91927615353226	2.14876542835298	0.0825163	0.0841503
Colasian	GAAA	50kb	0.122023098527491	0.169001688890479	0.14193916030224	1.38499752038671	0.839868295009899	0.0130719	0.00163399
Colasian	AGCG	50kb	0.132420609421606	0.0971210463712127	0.0496822488278683	0.733428480622639	0.511549768913882	0.00571895	0.0122549
Colasian	GAT	50kb	0.524859257727939	0.496481456947143	0.373146060320335	0.945932551702259	0.751581061284352	0	0.00490196
Colasian	GATA	50kb	0.0818479023258378	0.123492757858264	0.200943196614079	1.50880785394642	1.62716583627282	0.0196078	0.0277778
Colasian	CGCG	50kb	0.152129038010048	0.0876689955670959	0.00941921234128494	0.576280483422929	0.107440632578893	0.151961	0.0122549
Colasian	ACTT	50kb	0.117004643275106	0.186695144406081	0.431259987708526	1.5956216709034	2.30996895543513	0.00653595	0.0441176
Colasian	ACAC	50kb	0.0973201748454249	0.103243820420595	0.0167393618476996	1.06086760103522	0.162134273794855	0.00163399	0.00653595
Colasian	AGA	50kb	0.596065255540305	0.657175136001298	0.860261490088393	1.10252213141596	1.3090292723532	0.00163399	0.00408497
Colasian	AGAA	50kb	0.165254412979045	0.198373569456598	0.322919117972025	1.20041314407593	1.62783337950007	0.00326797	0.0114379
Colasian	GGTT	50kb	0.110389243441335	0.117696153023159	0.0993556408505261	1.06619222447799	0.844170674218859	0	0.0171569
Colasian	CAGG	50kb	0.151558786231549	0.115458024931199	0.0115669876048125	0.761803573398936	0.100183487563599	0	0.0245098
Colasian	GA	50kb	2.4453067146512	2.04823100412535	1.18668347452114	0.837617216626957	0.579369940270915	0	0.00163399
Colasian	AATT	50kb	0.0627408737222841	0.147304089987598	0.279914900272816	2.34781700107691	1.90025205882866	0.199346	0.151144
Colasian	AT	50kb	1.64921965776244	2.37673825418134	4.04926048776375	1.44112898666631	1.70370484871019	0.0106209	0.0212418
Colasian	GATC	50kb	0.141248729916909	0.101052707710873	0.0437171905186483	0.715423832627156	0.432617705244769	0	0.0318627
Colasian	GGA	50kb	0.599989929545273	0.47805632454546	0.187821839694837	0.796773914035148	0.392886423735571	0	0.00980392
Colasian	CAAC	50kb	0.175575251365127	0.136712895651338	0.0176870400052149	0.778656983762643	0.129373603864866	0	0.0236928
Colasian	GGG	50kb	0.520201402864899	0.457514520455932	0.133994606028491	0.879494976246253	0.292875089286696	0.00163399	0.0122549
Colasian	CACA	50kb	0.103084989043199	0.117235794072077	0.00941035553607452	1.1372731874953	0.0802686211200054	0	0.00571895
Colasian	CAC	50kb	0.468406727672346	0.424145352912445	0.0613555180952059	0.905506534929913	0.144656820294979	0	0.00980392
Colasian	ACAG	50kb	0.113977277215718	0.108396902211316	0.0167437902503048	0.951039583145673	0.154467423964417	0	0.00816993
Colasian	CACG	50kb	0.114031187572929	0.090058944164199	0.00654075064789744	0.789774675516741	0.0726274409343739	0.0106209	0.0122549
Colasian	AGGG	50kb	0.125396688880968	0.117683419690469	0.0839802270052316	0.938489052148569	0.713611375554147	0.00326797	0.0106209
Colasian	AGGT	50kb	0.123441539926112	0.136192787985329	0.170661779599642	1.10329786931408	1.25308969824471	0	0.0171569
Colasian	AGT	50kb	0.39485982234908	0.544376418627941	1.0262203061213	1.37865740654333	1.88512997809091	0.00245098	0.0179739
Colasian	CTTG	50kb	0.204411302433378	0.140183218552787	0.0125500929831695	0.685789958206815	0.0895263578103942	0	0.00653595
Colasian	CTTT	50kb	0.124798882919894	0.214049281484482	0.40580552953377	1.71515382571073	1.89585093077357	0.0236928	0.0236928
Colasian	GG	50kb	2.35395860937682	1.85683040354693	0.638345378736033	0.788811832183618	0.34378227409281	0	0.00490196
Colasian	CAGT	50kb	0.109576994059354	0.0950876310894152	0.0152912741957954	0.867770026963045	0.160812442381873	0	0.0269608
Colasian	AGCC	50kb	0.154896436346885	0.123856147583479	0.0517237424288708	0.799606178841374	0.417611426142647	0.00245098	0.00980392
Colasian	CAAG	50kb	0.205566182085634	0.140985418512224	0.0115492739943917	0.685839553382829	0.0819182161975874	0	0.00490196
Colasian	ACAA	50kb	0.124796486904018	0.117249506891897	0.0244669243937938	0.93952570140916	0.208674006760234	0	0.00326797
Colasian	AGAC	50kb	0.147375342511967	0.132754788159168	0.0823815736647503	0.900793754887378	0.620554443324318	0	0.0114379
Colasian	TCGA	50kb	0.195792833327229	0.110774117475729	0.00614662281603362	0.565772074458884	0.0554878969573408	0.00163399	0.0138889
Colasian	GCAG	50kb	0.190162196018514	0.150031961644538	0.0243429291208478	0.78896839006808	0.162251621947876	0.000816993	0.0236928
Colasian	GCAT	50kb	0.131620340119006	0.11816532735841	0.0223324343380818	0.897774061756481	0.188993123764171	0	0.00816993
Colasian	AGTC	50kb	0.125413460992101	0.109806384191328	0.0700617576170518	0.875555010783449	0.638048125644273	0	0.0179739
Colasian	AGCA	50kb	0.15872047768506	0.136506223866916	0.0511391932849829	0.860041664805079	0.374629023031507	0.000816993	0.0147059
Colasian	AGAG	50kb	0.150559647611236	0.162818186639039	0.192108533416682	1.0814198174763	1.17989603853394	0	0.0122549
Colasian	AGTA	50kb	0.0780274550114775	0.181533247231191	0.554484718601142	2.32653041425596	3.05445270802092	0.0931373	0.18219
Colasian	CAAT	50kb	0.105489390974814	0.113118030177724	0.0211367656346747	1.07231664845549	0.186855849606521	0.00326797	0.00245098
Colasian	AGC	50kb	0.607204333348057	0.540231229093949	0.473781509523767	0.889702525861722	0.876997633621388	0.000816993	0.00653595
Colasian	TCT	50kb	0.594341322117487	0.653937931036779	0.852387790256327	1.10027337272624	1.3034689529401	0.00163399	0.00245098
Colasian	ACAT	50kb	0.114076711874574	0.105623974146398	0.0222394378833723	0.925903038496849	0.210552936140689	0.000816993	0.00408497
Colasian	AGAT	50kb	0.13286746638249	0.162994494322432	0.262546705255177	1.22674495691229	1.61077039041462	0.00163399	0.0334967
Colchlor	TC	50kb	2.43572814793505	2.11609846747132	1.05400577589782	0.868774485061193	0.498089192020128	0	0.000816993
Colchlor	TAGG	50kb	0.0517324773601901	0.0998351795720783	0.227450845767612	1.92983565965671	2.27826350132819	0.0710784	0.155229
Colchlor	ATCT	50kb	0.12041705802307	0.139316696464201	0.202412592700377	1.15695150464073	1.45289543778688	0.00163399	0.0310458
Colchlor	ATG	50kb	0.518532881146013	0.49508349678596	0.0618381783750895	0.954777439941267	0.124904543933574	0	0.00571895
Colchlor	TCT	50kb	0.566662264600679	0.618573774917581	0.725725735488118	1.09160925927101	1.1732242214517	0.00163399	0.00245098
Colchlor	AT	50kb	1.53274109431269	2.17164248352066	3.93553745380667	1.41683581889899	1.81224003659497	0.0106209	0.0212418
Colchlor	ACAG	50kb	0.111875390307029	0.119376869865167	0.0357596447337811	1.06705209731605	0.299552541243297	0	0.00816993
Colchlor	GTTG	50kb	0.178549031575396	0.149571207198496	0.0170671031683955	0.837703827787702	0.114106875835706	0	0.0261438
Colchlor	AGTT	50kb	0.0967605368158326	0.139619800234808	0.314151729863061	1.44294156305221	2.25005142060604	0.00980392	0.0759804
Colchlor	ACCC	50kb	0.116231139072303	0.107728882060062	0.0522090813113205	0.926850437153916	0.484634021192315	0	0.0163399
Colchlor	ATCA	50kb	0.122202200959658	0.125439945619782	0.0151555876135352	1.02649497827943	0.120819468939128	0.00163399	0.0130719
Colchlor	ATCC	50kb	0.121119535892171	0.121239507557807	0.0781900886488095	1.00099052283146	0.64492251926649	0	0.00816993
Colchlor	TGTA	50kb	0.070790084385926	0.0925576880500808	0.0393031004392195	1.30749509416438	0.424633558456576	0.0171569	0.00735294
Colchlor	ATCG	50kb	0.134383630382083	0.101783846717762	0.0145119140083272	0.757412539223475	0.142575806243279	0.000816993	0.0179739
Colchlor	GCG	50kb	0.672066752998109	0.409750282106582	0.0834630108086452	0.609686880475301	0.203692381563596	0.0228758	0.00735294
Colchlor	AGAG	50kb	0.146470495475975	0.157671980579271	0.165131537627013	1.07647605114529	1.04731060661721	0	0.0122549
Colchlor	ATGA	50kb	0.139503613312643	0.132513367276421	0.00942104094895434	0.949892007309115	0.0710950234122584	0	0.0179739
Colchlor	TTGT	50kb	0.124815264241972	0.137116943356728	0.027131817722558	1.09855909202666	0.197873560030951	0	0.00408497
Colchlor	TG	50kb	2.1858448046136	2.00282668774482	0.278879716648377	0.916271220865045	0.139243059998564	0	0
Colchlor	ATA	50kb	0.218887472289516	0.63115508225396	2.33907087080456	2.88346827551259	3.70601605939914	0.23366	0.242647
Colchlor	ACAT	50kb	0.107749297768191	0.117133101688694	0.0281460912822797	1.08708923505646	0.240291522007877	0.000816993	0.00408497
Colchlor	ACC	50kb	0.523801465164267	0.466323650565007	0.303579878529038	0.890267938480786	0.651006823611058	0	0.0171569
Colchlor	ACCA	50kb	0.144554120409995	0.123961439438406	0.0166249839244143	0.857543452146628	0.13411415678724	0	0.0359477
Colchlor	ATC	50kb	0.498130144794005	0.488451226161789	0.310946365344197	0.980569498285997	0.636596549849181	0	0.00571895
Colchlor	TGT	50kb	0.437114924163558	0.483282456581835	0.113312561530971	1.10561875119369	0.234464462733469	0	0.00163399
Colchlor	GGG	50kb	0.540091618167228	0.492543627236221	0.1679467969306	0.91196310157088	0.340978519756695	0.00163399	0.0122549
Colchlor	GGGA	50kb	0.133106047004763	0.135731469025736	0.0505511341463906	1.01972428811502	0.37243488565504	0	0.00980392
Colchlor	AGTA	50kb	0.0703616500811449	0.148520847597383	0.517435557544225	2.11082098595046	3.48392542807803	0.0931373	0.18219
Colchlor	AGTC	50kb	0.118680162192877	0.113767949595223	0.0827803266819094	0.958609657192161	0.727624317537892	0	0.0179739
Colchlor	TCTG	50kb	0.148450556722396	0.131520027196511	0.0175742399482564	0.885951727634508	0.133624059566212	0.00163399	0.0147059
Colchlor	AGTG	50kb	0.0877190290775468	0.0994800579926544	0.0281200842679279	1.13407614104701	0.282670565692717	0	0.0196078
Colchlor	CGGT	50kb	0.135869641259026	0.0960688901452301	0.0227561375578607	0.707066635747431	0.236873118066208	0.000816993	0.0359477
Colchlor	TGA	50kb	0.545564769916594	0.508123961319397	0.0500439973665297	0.931372385715228	0.0984877730162247	0	0.00408497
Colchlor	ATAC	50kb	0.0675517386047427	0.114612238646023	0.245096605005336	1.69665860588192	2.13848545234607	0.0449346	0.0433007
Colchlor	ATAG	50kb	0.0500804964372503	0.13937171530045	0.506076994026059	2.78295394845136	3.63113127319331	0.147876	0.226307
Colchlor	ATAT	50kb	0.0574854623266426	0.185224413430182	0.717839108385923	3.22210878948323	3.87551022617493	0.34232	0.254902
Colchlor	GGCG	50kb	0.240289888686013	0.123406249363532	0.0206690746561255	0.513572377257984	0.167488071007152	0.0114379	0.0179739
Colchlor	GGCT	50kb	0.155795696199859	0.132350311452629	0.0809273269093407	0.849511987050311	0.611463063600771	0.00163399	0.00735294
Colchlor	CTAT	50kb	0.0498932976644406	0.138519423509833	0.501922373483352	2.77631325236209	3.62348009228989	0.146242	0.224673
Colchlor	CTC	50kb	0.708375595386179	0.546241011072551	0.224134951437752	0.771117772309421	0.410322452716723	0	0.00735294
Colchlor	GC	50kb	2.61529615839749	1.93349495133154	0.741843582632672	0.739302485924301	0.383680123975388	0	0.00408497
Colchlor	GCA	50kb	0.569734640335866	0.489450568296562	0.0664609251761293	0.859085148847583	0.135786797443986	0	0.00326797
Colchlor	GCAA	50kb	0.149531291905627	0.137169961508022	0.0151360823527714	0.917332818836294	0.110345458920948	0	0.00408497
Colchlor	GCAC	50kb	0.115897269096055	0.097749465507011	0.0155131840608731	0.843414743672663	0.158703518023435	0.000816993	0.00816993
Colchlor	AACA	50kb	0.12252063186186	0.140510105039561	0.0492767904431504	1.1468281129825	0.350699264150976	0	0.00735294
Colchlor	CGT	50kb	0.551578289257575	0.424350280562053	0.159982148785349	0.769338258641813	0.377004932277769	0.000816993	0.0106209
Colchlor	TGG	50kb	0.635483867045719	0.521482534760601	0.0472417415701189	0.820607039459403	0.0905912248658651	0	0.0163399
Colchlor	TGGA	50kb	0.157619436821562	0.133581733042124	0.00934301990589882	0.84749530727831	0.0699423468548096	0	0.0269608
Colchlor	TGGC	50kb	0.196408180478298	0.138423390632017	0.0115276091114535	0.704774059282687	0.0832778987627774	0	0.0130719
Colchlor	TGGG	50kb	0.137977074866328	0.123573306557233	0.00860832175045932	0.895607525213522	0.0696616606797065	0	0.0130719
Colchlor	TGGT	50kb	0.143457946152717	0.12584108295316	0.0177237802807795	0.877198414782802	0.140842560035633	0	0.0375817
Colchlor	TCGC	50kb	0.17342711876058	0.108909286183218	0.00923899184849146	0.627983022272134	0.0848319934165091	0.0171569	0.0106209
Colchlor	TCGG	50kb	0.172581829456553	0.111725250256678	0.0080231639275429	0.647375512291718	0.0718115547659142	0.00245098	0.0277778
Colchlor	TCGT	50kb	0.167197452382953	0.119960069529404	0.0195637765461723	0.717475462811748	0.163085738637196	0	0.0212418
Colchlor	TACA	50kb	0.0714694036439573	0.0912702472818594	0.0396932056544971	1.2770534330543	0.434897536016498	0.0163399	0.00653595
Colchlor	GTGT	50kb	0.0941262448067056	0.108049991995259	0.0219369166057777	1.14792630065236	0.203025619906943	0.00245098	0.00653595
Colchlor	GTTC	50kb	0.140144334885559	0.125114834314676	0.0613245398416407	0.892756988121171	0.490146034061824	0	0.0147059
Colchlor	CAAT	50kb	0.0941436137650075	0.113084715683261	0.0217548675053149	1.20119369929364	0.192376727251525	0.00326797	0.00245098
Colchlor	GGAA	50kb	0.145989954296288	0.152520216821431	0.0712137070489282	1.0447309032777	0.466913229819916	0	0.0130719
Colchlor	GGAC	50kb	0.147697901862645	0.110581858805181	0.0409480440969734	0.748702976891429	0.37029621801813	0	0.0294118
Colchlor	TGAA	50kb	0.126471104933423	0.135270311143723	0.0147394753839058	1.06957483462276	0.108963121761768	0.00163399	0.00653595
Colchlor	TGAC	50kb	0.147227010104237	0.120355204807918	0.00953157075994967	0.817480465864968	0.0791953349683686	0	0.0196078
Colchlor	TGAG	50kb	0.146080658856309	0.126105173367154	0.0107213916665464	0.863257150908636	0.0850194435348911	0	0.00245098
Colchlor	TCGA	50kb	0.203672264817019	0.127269572010674	0.00656026937025185	0.624874339788059	0.0515462515242971	0.00163399	0.0138889
Colchlor	AGGC	50kb	0.163233470121599	0.131400986441718	0.102110040098915	0.804988010999411	0.777087317713594	0.00163399	0.0130719
Colchlor	AGGG	50kb	0.134408718877408	0.133771798112802	0.120698553606893	0.995261313626633	0.902272043208352	0.00326797	0.0106209
Colchlor	CGG	50kb	0.670858645453996	0.433739495053527	0.0485811028092387	0.646543795764901	0.112005255143398	0.00245098	0.0187908
Colchlor	CGGA	50kb	0.144071649346052	0.107010636161396	0.00921948658772758	0.742759846556367	0.0861548619692582	0.00571895	0.0253268
Colchlor	CGGC	50kb	0.250919691166798	0.12798381653943	0.0109229460277732	0.510058879573359	0.085346306455926	0.00571895	0.0228758
Colchlor	CGGG	50kb	0.139978364839562	0.102601126521676	0.00562401685358558	0.732978461630648	0.0548143772319832	0.0277778	0.0138889
Colchlor	GTAT	50kb	0.0672854145774463	0.115978706469947	0.250434544701051	1.72368272081395	2.15931486324987	0.0433007	0.0490196
Colchlor	AC	50kb	1.89221484498234	1.87226899001142	1.52790559141706	0.989458990334101	0.816071621956277	0	0.000816993
Colchlor	ACA	50kb	0.440233617120883	0.481515851767011	0.114541392959095	1.09377347172193	0.237876681606149	0	0.00163399
Colchlor	ACAA	50kb	0.125461775467655	0.136050578275979	0.0272618527943172	1.08439863670711	0.200380278715291	0	0.00326797
Colchlor	ATAA	50kb	0.043762055383857	0.191190455964504	0.862483620457274	4.36886371737994	4.51112277601033	0.451797	0.292484
Colchlor	CCAA	50kb	0.162475025609082	0.144447453030019	0.00975263038194031	0.889044039159366	0.0675168040513218	0	0.0106209
Colchlor	GGCC	50kb	0.204853353981551	0.125774060007184	0.0372615498126	0.613971202143516	0.296257827810215	0.00326797	0.0302288
Colchlor	CAGA	50kb	0.148379151004932	0.131126892602952	0.018302436350108	0.883728554280465	0.139578052882921	0.00163399	0.0187908
Colchlor	TTC	50kb	0.575862022847938	0.592871975649583	0.354326065283067	1.02953824375763	0.597643470826645	0	0.000816993
Colchlor	TTCA	50kb	0.126615846252606	0.133934853936594	0.0145964368049707	1.05780483170634	0.108981615882306	0.00163399	0.00490196
Colchlor	CTCA	50kb	0.146565059804508	0.126299239807741	0.0108969390134213	0.861728163425865	0.0862787379402217	0	0.00653595
Colchlor	CATA	50kb	0.0600946658404446	0.0823902071113066	0.0209291447996439	1.37100699303426	0.254024665472309	0.0204248	0.00898693
Colchlor	CATC	50kb	0.200922179752546	0.156290507618188	0.0120737564128421	0.777865877279821	0.077252013553746	0	0.0318627
Colchlor	ACGA	50kb	0.167427108609389	0.119785009595885	0.0200709133260332	0.715445727939709	0.167557805386048	0	0.0228758
Colchlor	ACGC	50kb	0.129570499048191	0.094371308961336	0.0393096021928074	0.728339472754803	0.416541877244837	0.0122549	0.00816993
Colchlor	ATGC	50kb	0.124145594405219	0.119362865070486	0.0173531803262658	0.96147483639957	0.145381734227127	0	0.00571895
Colchlor	TCCA	50kb	0.156330274138708	0.133000534062842	0.00887489364756569	0.85076633298061	0.0667282557179233	0	0.0220588
Colchlor	TCCC	50kb	0.133244998671178	0.135438368679901	0.0485615975484748	1.01646118076173	0.358551258567258	0	0.00898693
Colchlor	TCCG	50kb	0.143120216407957	0.106259378960981	0.008660335779163	0.742448422926458	0.0815018482494907	0.00490196	0.0228758
Colchlor	GGTG	50kb	0.158244719320432	0.121703666467252	0.017483215398025	0.769085167517104	0.143653974489991	0	0.0433007
Colchlor	TCG	50kb	0.716894104491151	0.46796721325513	0.0434512192283381	0.65277034686635	0.0928509904061356	0.000816993	0.0163399
Colchlor	AG	50kb	2.14635358308776	2.19144326251535	2.72523602340787	1.02100757292875	1.24358046134392	0	0
Colchlor	TAAT	50kb	0.0356449622040853	0.162568657005412	0.723885739222726	4.56077512649965	4.45280014337959	0.495915	0.29902
Colchlor	TAC	50kb	0.31476219223195	0.422007478480333	0.737981541001423	1.34071844997621	1.74874043384	0.00816993	0.0187908
Colchlor	TAGA	50kb	0.0563468306157379	0.118543584581617	0.307129835988064	2.10381991828495	2.5908600374456	0.123366	0.181373
Colchlor	GCT	50kb	0.59832587558511	0.520657252216869	0.435415936032107	0.870190097842104	0.836281323611994	0	0.00571895
Colchlor	CG	50kb	2.61321188340126	1.73512503740781	0.337623060315598	0.663981764520921	0.194581400784805	0.00163399	0.0114379
Colchlor	CGA	50kb	0.719401024139398	0.468009227639175	0.04542125056549	0.650554019156482	0.0970520406074318	0.000816993	0.0147059
Colchlor	TAG	50kb	0.220761389901869	0.455441925097476	1.25440282498593	2.06305063263067	2.75425417788987	0.0874183	0.170752
Colchlor	CGAG	50kb	0.222766539643615	0.12477871924232	0.00659927989177961	0.56013223279377	0.0528878636665906	0.00571895	0.0220588
Colchlor	AAG	50kb	0.603700603237431	0.686007861651515	1.15214974630808	1.13633787671024	1.67949933333761	0	0.000816993
Colchlor	GGA	50kb	0.608870763158641	0.52283999950223	0.235773090360201	0.858704393671148	0.450946925607583	0	0.00980392
Colchlor	AGCT	50kb	0.15385616252281	0.156479572346389	0.264731900840976	1.01705105457307	1.69179846846051	0.000816993	0.0408497
Colchlor	AGG	50kb	0.597770068919448	0.550608506328227	0.60351227329523	0.921104175261782	1.09608236407352	0	0.00245098
Colchlor	AGGA	50kb	0.174069770217752	0.146228062639525	0.165703691942754	0.840054321072531	1.13318667396449	0	0.0114379
Colchlor	GGCA	50kb	0.172083919318564	0.13233530631547	0.0174637101372611	0.769016110508788	0.131965615401455	0	0.0138889
Colchlor	CAGC	50kb	0.20297364671643	0.14412334206739	0.0249732355313552	0.71005938159421	0.173276827841517	0	0.0245098
Colchlor	CAGG	50kb	0.153898619976437	0.120366208575168	0.0127564405395779	0.782113631646581	0.105980247202117	0	0.0245098
Colchlor	CAGT	50kb	0.106851901589258	0.106123332384075	0.0276259509952429	0.993181504546514	0.260319294302414	0	0.0269608
Colchlor	GA	50kb	2.44301539088484	2.11792809386221	1.07272432447755	0.866931948838489	0.506497046611886	0	0.00163399
Colchlor	GGGC	50kb	0.16245765665078	0.115718617425862	0.0315920206838987	0.712300176005934	0.273007242798584	0.00653595	0.0179739
Colchlor	CATG	50kb	0.15161556690186	0.136427707389902	0.00411561002117881	0.899826516351129	0.0301669660798202	0	0.0106209
Colchlor	CATT	50kb	0.0977467076705315	0.118345516771122	0.0262085687130676	1.21073660271015	0.22145806134553	0.00163399	0.00163399
Colchlor	CC	50kb	2.44653549976736	1.99132675062634	0.855325189756929	0.813937402835846	0.429525284832286	0	0.00653595
Colchlor	CCA	50kb	0.638031314263336	0.5178372867735	0.0447190611779903	0.811617353564204	0.0863573603527516	0	0.0187908
Colchlor	CACG	50kb	0.119494573348812	0.0954466771243803	0.00601412206886319	0.798753235812356	0.0630102822859506	0.0106209	0.0122549
Colchlor	TAGT	50kb	0.0474867319974945	0.137352023838881	0.52131060268265	2.89242948632743	3.79543444728682	0.179739	0.243464
Colchlor	TAT	50kb	0.217548132616011	0.633315822004822	2.34423976490699	2.91115264649351	3.70153355317427	0.235294	0.241013
Colchlor	GATC	50kb	0.133588518068705	0.102731171043719	0.0401288231448904	0.76901198193458	0.390619738266323	0	0.0318627
Colchlor	GATG	50kb	0.199283708019397	0.157372878178573	0.0128474650898094	0.789692643431022	0.0816370980724596	0	0.0310458
Colchlor	GATT	50kb	0.0868833891947981	0.117936376697926	0.103176327687341	1.35740994672187	0.874847359026551	0.00571895	0.00490196
Colchlor	AGA	50kb	0.569088129110183	0.617226313600724	0.737487407728738	1.08458827733028	1.1948411651902	0.00163399	0.00408497
Colchlor	AGAA	50kb	0.161334464013921	0.186027688439414	0.264023209699888	1.15305610352021	1.41926834609825	0.00326797	0.0114379
Colchlor	TCA	50kb	0.546309705239321	0.506309340065665	0.0503885903066916	0.926780789742453	0.099521352499949	0	0.00490196
Colchlor	TCAA	50kb	0.162237649845622	0.145759902360172	0.0130685247118	0.898434503328116	0.0896578860179787	0	0
Colchlor	TCAC	50kb	0.1140059825254	0.112140392384737	0.0134976404486054	0.983636032957767	0.120363770462805	0.000816993	0.0163399
Colchlor	CCG	50kb	0.671182866008966	0.432504072094122	0.0488021624312293	0.644390812098509	0.112836307401538	0.00245098	0.0196078
Colchlor	TTTT	50kb	0.089627684606504	0.238756740757766	0.452730105836845	2.66387268404834	1.89619821580731	0.425654	0.115196
Colchlor	CTGA	50kb	0.131191601823038	0.116594917435933	0.0141153070394616	0.888737661677506	0.121062798875583	0.00163399	0.0179739
Colchlor	TCCT	50kb	0.173095178668588	0.146840272235603	0.165131537627013	0.848320983663828	1.12456572786832	0	0.00898693
Colchlor	TAGC	50kb	0.0625050912759023	0.0993810240874066	0.195429709346908	1.58996686603866	1.96646906329951	0.0473856	0.11683
Colchlor	GCCG	50kb	0.250709333782919	0.127998821676589	0.0111570091569397	0.510546694633312	0.0871649364486323	0.00571895	0.0212418
Colchlor	GCGA	50kb	0.173398170496744	0.109060337897283	0.00952506900636171	0.628958988349479	0.0873376076950428	0.0163399	0.0106209
Colchlor	GCCT	50kb	0.161936587901722	0.131282946029403	0.101537885783175	0.810705892537871	0.773427843098782	0.00163399	0.0106209
Colchlor	CCCT	50kb	0.134599777418729	0.132356313507492	0.117785767999487	0.983332335652699	0.889914238906479	0.00326797	0.0106209
Colchlor	CTTT	50kb	0.118699461035434	0.204230920497942	0.430429091030142	1.72057159077558	2.10756084328807	0.0236928	0.0236928
Colchlor	TCTA	50kb	0.0557775147602855	0.117987394164266	0.302344545347326	2.11532182226726	2.5625156610069	0.124183	0.175654
Colchlor	TCTC	50kb	0.185340294271453	0.164821428264181	0.0638407184801813	0.889290852332304	0.387332637221511	0	0.00898693
Colchlor	GAA	50kb	0.579320375434279	0.59241481913748	0.362589794093365	1.02260311264451	0.612053889234698	0	0.000816993
Colchlor	AGAT	50kb	0.119890199621245	0.139103623516547	0.204590680152344	1.1602585028301	1.47077894148463	0.00163399	0.0334967
Colchlor	AGC	50kb	0.603216202289233	0.520598232010711	0.432776224075395	0.863037547789694	0.83130559703186	0.000816993	0.00653595
Colchlor	TA	50kb	0.931317754497069	2.12275774734238	6.84780942267939	2.27930557223051	3.22590245224761	0.132353	0.212418
Colchlor	TAA	50kb	0.178217091483403	0.609890802215046	2.49086731182267	3.42217908023621	4.08412014540334	0.327614	0.293301
Colchlor	TAAA	50kb	0.0382831139817239	0.184555184312901	0.825352105716433	4.82079865292585	4.47211552896343	0.54085	0.298203
Colchlor	TAAC	50kb	0.0496810103963058	0.106982626572033	0.318462392491879	2.15339071646555	2.97676737519109	0.122549	0.160948
Colchlor	CAG	50kb	0.61211103882408	0.501844811589696	0.0837360844593395	0.819859110127771	0.166856531193554	0	0.0138889
Colchlor	CCAT	50kb	0.148452486606652	0.125690031239095	0.00838726212846867	0.846668412986108	0.0667297322292324	0	0.0163399
Colchlor	CCCA	50kb	0.139252728359392	0.122851059288658	0.00835475336052887	0.882216533464221	0.0680071739625627	0	0.0155229
Colchlor	CCCC	50kb	0.127636755023908	0.131651072061031	0.0312539294973247	1.03145110541529	0.237399734070042	0.0359477	0.0204248
Colchlor	CCCG	50kb	0.140173283149395	0.10266514844022	0.0056370203607615	0.732415950697257	0.0549068544331169	0.0294118	0.0179739
Colchlor	CTCC	50kb	0.192633326874011	0.136924877601096	0.043464222735514	0.710805756319878	0.317431160041921	0	0.0204248
Colchlor	GGGG	50kb	0.127713950394139	0.13231730015088	0.0322617013034586	1.03604422024794	0.243820734451738	0.0375817	0.0212418
Colchlor	GGGT	50kb	0.11676185724264	0.108356096793298	0.0532558636389821	0.928009363264286	0.491489313615402	0	0.0163399
Colchlor	GGT	50kb	0.522137904935793	0.469936887592836	0.308287148126721	0.900024463174387	0.656018193646948	0	0.0163399
Colchlor	GGTA	50kb	0.0901545430083294	0.107676864251245	0.138168765497742	1.1943587162468	1.28317969192852	0.00490196	0.0277778
Colchlor	GGTC	50kb	0.155525512404051	0.109316425571459	0.0444654927880599	0.702884201322915	0.40675948335864	0	0.0343137
Colchlor	ACAC	50kb	0.0951297846197064	0.108402112547252	0.022222993763648	1.13951811181538	0.205005172329655	0.00163399	0.00653595
Colchlor	CTA	50kb	0.219987506315305	0.450680294905764	1.25030021847192	2.04866313753205	2.77425091046715	0.0890523	0.172386
Colchlor	CTAA	50kb	0.0398019328910154	0.128460979901079	0.499822307074441	3.22750606742711	3.89084924822563	0.267974	0.272059
Colchlor	CTAC	50kb	0.088929066505915	0.101157632327003	0.149436304465677	1.13750921157229	1.47726178468282	0.0147059	0.0645425
Colchlor	CTAG	50kb	0.0413535598326551	0.0821631293689708	0.0958748584080612	1.98684538166627	1.1668842112563	0.178105	0.184641
Colchlor	ACCG	50kb	0.137170383247416	0.0955076980154926	0.0232632743377216	0.69627054874684	0.243574861724214	0.000816993	0.0367647
Colchlor	CAT	50kb	0.520215740217045	0.493626998139083	0.0634376097577278	0.948889008881452	0.128513249876689	0	0.00490196
Colchlor	AGAC	50kb	0.141377530924996	0.134102911472772	0.102045022563035	0.948544726982935	0.760945615888094	0	0.0114379
Colchlor	TACC	50kb	0.0895369800464828	0.106127333753984	0.133799587086633	1.18529052128951	1.26074576976368	0.00490196	0.0294118
Colchlor	GCTC	50kb	0.183070750386667	0.122158822294401	0.0375281217097063	0.66727656950325	0.307207625326185	0.000816993	0.0114379
Colchlor	GCTG	50kb	0.201879402343408	0.143925274256895	0.0258899827872575	0.712926988024611	0.1798848945811	0	0.0236928
Colchlor	GCTT	50kb	0.151526792226094	0.155993405902445	0.174409539997033	1.02947738555493	1.11805713188995	0	0.00490196
Colchlor	GCCA	50kb	0.197872962628428	0.13793122213321	0.0107929109560139	0.697069575858228	0.0782484979766975	0	0.0122549
Colchlor	GCCC	50kb	0.164590178753406	0.115068394815649	0.0310978874112137	0.699120662527792	0.270255681075899	0.00653595	0.0171569
Colchlor	TTAT	50kb	0.0428743086262024	0.193135121740279	0.86893336001653	4.50468189292842	4.49909551503035	0.451797	0.293301
Colchlor	ACTG	50kb	0.107461745014081	0.106476453278544	0.0287897648874878	0.990831232682777	0.270386212171938	0	0.0302288
Colchlor	ACTT	50kb	0.107405778370664	0.15215309113228	0.337759597140945	1.41661923073813	2.21986681064074	0.00653595	0.0441176
Colchlor	GT	50kb	1.8844277620103	1.88069187366987	1.53111745768951	0.998017494532958	0.814124567200782	0	0
Colchlor	GTA	50kb	0.314270071746728	0.426067868595492	0.743325982450727	1.35573796838938	1.74461872682645	0.00653595	0.0187908
Colchlor	GTAA	50kb	0.0611599619496301	0.112014349232603	0.241878236979296	1.8314980203038	2.15935046390373	0.0825163	0.0841503
Colchlor	GTAC	50kb	0.0967277287834845	0.0953716514385865	0.102324597967318	0.985980469489432	1.07290370276548	0.000816993	0.0253268
Colchlor	GTAG	50kb	0.0890931066676555	0.102490088506701	0.146848606537669	1.15037057680591	1.43280788100859	0.0130719	0.0686275
Colchlor	CAAG	50kb	0.205600219188534	0.156477571661434	0.0106303671163149	0.761076871800146	0.067935404438123	0	0.00490196
Colchlor	GTC	50kb	0.649288329127247	0.487887033004619	0.162530836191829	0.75141814678915	0.333132108863181	0	0.00898693
Colchlor	CTG	50kb	0.611618918338858	0.502391998924752	0.0852835018132741	0.821413438762221	0.169754896566432	0	0.0130719
Colchlor	TTT	50kb	0.37001284859041	0.747137790093817	1.39554289187337	2.01922120526379	1.86785210221816	0.0923203	0.0710784
Colchlor	GAAT	50kb	0.0904556049522297	0.122544954490619	0.110146207533634	1.35475247283279	0.898822868648304	0.00735294	0.00653595
Colchlor	CTGG	50kb	0.1891518156766	0.130671736775803	0.0148044929197854	0.690829936304797	0.113295294644976	0	0.0375817
Colchlor	CACT	50kb	0.0878676301652411	0.0990349055902779	0.0289718139879507	1.12709202927217	0.292541440972453	0	0.0261438
Colchlor	GGAT	50kb	0.120810754411247	0.121604632562004	0.0774618922469579	1.00657125398004	0.63699787265474	0	0.0122549
Colchlor	GGC	50kb	0.773028647838754	0.514029983305084	0.15653621938373	0.664955929825133	0.304527409816138	0.00163399	0.0106209
Colchlor	AAGA	50kb	0.179967496503387	0.201839101634836	0.344521420872424	1.1215308628302	1.70691118857498	0.00163399	0.0163399
Colchlor	AAGC	50kb	0.15405687048541	0.154704964791746	0.173434276958839	1.00420685104335	1.12106471303171	0	0.00408497
Colchlor	TAAG	50kb	0.0515915958095188	0.155074091165852	0.615833096344415	3.00580140491099	3.97121847830648	0.19281	0.26634
Colchlor	TTCC	50kb	0.145501693579578	0.152887342510582	0.068957598553906	1.05075988292167	0.451035366443976	0	0.0106209
Colchlor	AATC	50kb	0.0877634164154295	0.117344173951394	0.102155552374031	1.33705111701604	0.87056347949874	0.00490196	0.00571895
Colchlor	AATG	50kb	0.0981847913965914	0.118580597253276	0.023536347988416	1.20772876905447	0.198483972366447	0.00163399	0.00245098
Colchlor	AATT	50kb	0.0527997033536313	0.134438026202651	0.327441314196852	2.54618904394668	2.43563018177066	0.199346	0.151144
Colchlor	TACT	50kb	0.0707148188999509	0.147494496215724	0.516648845360082	2.08576502789894	3.50283474038541	0.0915033	0.18219
Colchlor	GAGC	50kb	0.183663224853188	0.122106804485584	0.0378272023747525	0.664840795337172	0.309787833152397	0.000816993	0.0171569
Colchlor	CGTA	50kb	0.0829522149657931	0.0770053635562671	0.0463249943142165	0.928309914183988	0.601581398682278	0.00735294	0.0424837
Colchlor	CGTC	50kb	0.226304017484443	0.134824158398869	0.0219889306344814	0.595765642596858	0.163093401773208	0	0.0367647
Colchlor	GAGT	50kb	0.112172592482418	0.105536131349929	0.058990410303563	0.94083705310164	0.558959377693758	0	0.0138889
Colchlor	GAT	50kb	0.496148153663328	0.490193822757159	0.313247986114335	0.987998885288184	0.639028832212595	0	0.00490196
Colchlor	GATA	50kb	0.0763848188434053	0.111919316697264	0.156276149240212	1.46520366732436	1.39632865757152	0.0196078	0.0277778
Colchlor	CT	50kb	2.13836579215313	2.18928352310697	2.71270064249029	1.02381151585042	1.2390814683703	0	0
Colchlor	TATA	50kb	0.0320978349419787	0.254037972440245	1.40617976074327	7.91448933859413	5.53531327319199	0.776144	0.356209
Colchlor	ACG	50kb	0.553012193259613	0.423981154187948	0.159390489208845	0.766675960052311	0.37593767466888	0.000816993	0.00980392
Colchlor	TT	50kb	1.72035286235319	2.52352095263334	4.32749566885685	1.46686241401752	1.71486417195824	0.0130719	0.0236928
Colchlor	TTA	50kb	0.178128316807638	0.613612076230418	2.5013286333457	3.44477558216116	4.07640059614215	0.327614	0.289216
Colchlor	ACGG	50kb	0.147419998529814	0.107825915280355	0.0185364994792746	0.73141986403255	0.171911357590412	0.00163399	0.0236928
Colchlor	ACGT	50kb	0.108586867535196	0.101655802880674	0.0810963725026277	0.936170323245812	0.797754483310909	0.00326797	0.0114379
Colchlor	ACT	50kb	0.375119322331179	0.499154890668369	0.945901118990803	1.33065630308343	1.89500521115648	0.00245098	0.0138889
Colchlor	ACTA	50kb	0.0482779845423605	0.135119259429658	0.519626648503368	2.79877589569011	3.84568899131572	0.18219	0.242647
Colchlor	ACTC	50kb	0.111964164982794	0.10501195189185	0.0576640525716191	0.937906801769896	0.549118948203213	0	0.0147059
Colchlor	CTGT	50kb	0.111796265052542	0.120522262001619	0.036604872700216	1.07805266969317	0.303718766079285	0	0.00980392
Colchlor	CTT	50kb	0.598341314659156	0.688630759626866	1.14649322068655	1.15089956644418	1.66488819248762	0	0.000816993
Colchlor	CTTA	50kb	0.0518328313414901	0.155818345968926	0.61572256653342	3.00617083682634	3.95154089657844	0.196078	0.270425
Colchlor	CTTC	50kb	0.224713792857687	0.171134589638108	0.0875266068011203	0.761566913458174	0.511448953634736	0	0.0277778
Colchlor	ACCT	50kb	0.125830383360507	0.138467405701016	0.211124942508244	1.10042902201373	1.52472664190815	0	0.0187908
Colchlor	CAAA	50kb	0.121822013761271	0.146249069831548	0.0156107103646925	1.20051430210425	0.10674057881307	0.000816993	0.00408497
Colchlor	CAAC	50kb	0.178147615650196	0.147644547587312	0.0177107767736036	0.828776445019739	0.119955508435759	0	0.0236928
Colchlor	CTCT	50kb	0.147167183692308	0.158202162092214	0.163109492261158	1.07498260225579	1.0310193622138	0	0.0138889
Colchlor	CAA	50kb	0.599719252017776	0.563591951340461	0.065849760338861	0.939759644940923	0.116839426436524	0	0.00163399
Colchlor	GAAA	50kb	0.121960965427687	0.173387360896877	0.0966290618242646	1.42166274503363	0.557301647158326	0.0130719	0.00163399
Colchlor	GAAC	50kb	0.140534171505224	0.125016800751905	0.0621697678080755	0.889582934975057	0.497291303522084	0	0.0106209
Colchlor	TCTT	50kb	0.177093898846545	0.203871797548609	0.340061217911083	1.1512073474946	1.66801500747058	0.00163399	0.0122549
Colchlor	TTTA	50kb	0.0378083624548043	0.186682912762013	0.828596480756825	4.93760905368943	4.43852342186848	0.537582	0.298203
Colchlor	TTTC	50kb	0.121239188716029	0.17365545268078	0.0951921742813254	1.43233763372933	0.548166917950519	0.0138889	0.000816993
Colchlor	CACC	50kb	0.159041761518065	0.121010429130517	0.0175287276731407	0.76087203747911	0.144853032908717	0	0.0408497
Colchlor	AGCG	50kb	0.140240829098347	0.100006238135688	0.0531518355815747	0.713103586014573	0.531485201047744	0.00571895	0.0122549
Colchlor	GAC	50kb	0.653628638818475	0.487808005948917	0.165541148103055	0.746307577389353	0.33935717758677	0	0.00980392
Colchlor	GACA	50kb	0.150355352482841	0.129598369297713	0.0139072509246469	0.861947161558499	0.107310385153838	0	0.00490196
Colchlor	TGAT	50kb	0.121619375914415	0.126305241862604	0.0149215244843687	1.03852894255506	0.118138600301328	0.00163399	0.0147059
Colchlor	TGC	50kb	0.567648435455378	0.489603620695581	0.0678848092118925	0.862512058723129	0.138652588221158	0	0.00326797
Colchlor	TTCG	50kb	0.143710760990223	0.118689634583296	0.011104995128236	0.825892464596794	0.0935633104543982	0.000816993	0.00980392
Colchlor	TTCT	50kb	0.160024072604253	0.187108058314845	0.25878929806158	1.16924944647279	1.38310076216021	0.00326797	0.0147059
Colchlor	CCTG	50kb	0.153800195879392	0.120326194876078	0.012912482625689	0.782353976781901	0.107312315817743	0	0.0236928
Colchlor	CCTT	50kb	0.162293616489039	0.175825195513936	0.291194037943974	1.0833771488838	1.65615648595081	0	0.00408497
Colchlor	GTT	50kb	0.461460414050105	0.530020457803934	0.558234061308676	1.14857188540204	1.05323115945683	0	0.000816993
Colchlor	CGAA	50kb	0.145499763695322	0.118268490400373	0.0113000477358748	0.812843178549957	0.0955457171865547	0.00163399	0.00980392
Colchlor	GAGG	50kb	0.229480606969441	0.153697619917155	0.0659407848890924	0.669763000660104	0.42902931694476	0	0.0204248
Colchlor	TGCG	50kb	0.134300645359085	0.101677810415174	0.00608564135833076	0.757091003869072	0.059852207020211	0.0171569	0.00816993
Colchlor	TGCT	50kb	0.150289736418145	0.131951174804206	0.0346153361023002	0.877978616165001	0.262334429031524	0	0.0147059
Colchlor	CGTG	50kb	0.118583667980088	0.0953946593155633	0.00596210804015951	0.804450232822799	0.0624993902482213	0.00898693	0.0122549
Colchlor	CGTT	50kb	0.123722949753205	0.11693103250829	0.0853745263635055	0.945103820605118	0.730127191491726	0.000816993	0.00245098
Colchlor	TTTG	50kb	0.121306734664981	0.147456483201589	0.0160723348694376	1.21556716211039	0.1089971394982	0.000816993	0.00408497
Colchlor	TATC	50kb	0.0758386615990222	0.111887305737992	0.156061591371809	1.47533333762624	1.39481052244891	0.0204248	0.0228758
Colchlor	GTGA	50kb	0.112869280698751	0.112338460195232	0.0133546018696703	0.995297032990445	0.118878270598168	0.000816993	0.0155229
Colchlor	GTGC	50kb	0.116124995438236	0.0974643679009946	0.0149670367594844	0.839305676897386	0.153564190501785	0.00163399	0.00898693
Colchlor	GTGG	50kb	0.136230529614856	0.117963385944812	0.0130360159438602	0.865910059061743	0.110509001072239	0	0.0416667
Colchlor	TCAG	50kb	0.131726179761887	0.116765975999543	0.0140372859964061	0.886429532919074	0.120217262573655	0.00163399	0.0204248
Colchlor	TCAT	50kb	0.138330243685134	0.131465008360262	0.00973962687476439	0.950370684371102	0.0740853174258679	0	0.0179739
Colchlor	TCC	50kb	0.605808036844733	0.521763630996708	0.231852532946661	0.861268915668801	0.444363154449383	0	0.00898693
Colchlor	CCGA	50kb	0.174895760679222	0.111719248201814	0.00871234980786668	0.638776193133233	0.0779843218433439	0.00245098	0.0326797
Colchlor	CTGC	50kb	0.179465726596887	0.134530057710558	0.0196613028499917	0.749614203567331	0.146148029552571	0	0.0245098
Colchlor	GAAG	50kb	0.226356124359348	0.171184606761971	0.0926955009035487	0.756262315616473	0.541494370650044	0	0.0261438
Colchlor	CCAG	50kb	0.189867802735491	0.130351627183082	0.0140697947643459	0.686538872336759	0.10793723920749	0	0.0408497
Colchlor	CCC	50kb	0.54172430024761	0.489982750494459	0.163376064158264	0.904487301512041	0.333432276939128	0.00163399	0.00898693
Colchlor	CGCA	50kb	0.13515172431588	0.101637796716084	0.00592309751863175	0.75202737686523	0.058276524186936	0.0187908	0.00653595
Colchlor	CCAC	50kb	0.137230209659345	0.117192121894852	0.0124443563673558	0.85398194891464	0.106187652942416	0	0.0408497
Colchlor	CTCG	50kb	0.221984936520028	0.12454563944512	0.00615716064779832	0.561054463413484	0.049436982902251	0.00490196	0.0236928
Colchlor	CA	50kb	2.19437875279261	1.99582629108902	0.278509116693864	0.909517688570893	0.139545770058924	0	0
Colchlor	TTGA	50kb	0.16198290512386	0.146467144491588	0.0130035071759204	0.90421359204289	0.0887810520308684	0	0.00326797
Colchlor	TTGC	50kb	0.147892820172478	0.137985240626981	0.0157342436828637	0.933008380434274	0.11402845414024	0	0.00408497
Colchlor	TTGG	50kb	0.161577629430148	0.146564177711881	0.0105523460732594	0.907082114205932	0.0719981255856627	0	0.0122549
Colchlor	AACG	50kb	0.123391009661213	0.11641785681746	0.0844252703396633	0.943487350797286	0.725191758786969	0.000816993	0.00490196
Colchlor	CAC	50kb	0.462290264280087	0.435635144047916	0.0641918131739311	0.942341160323417	0.147352237419281	0	0.00980392
Colchlor	CACA	50kb	0.0958785797109454	0.119966071584268	0.0115016020971016	1.25122912694307	0.0958737911912245	0	0.00571895
Colchlor	AGCA	50kb	0.151430298013306	0.131606056649555	0.0333474941526479	0.869086691211495	0.253388749740042	0.000816993	0.0147059
Colchlor	AGCC	50kb	0.157669613812212	0.132165248094338	0.08038768136154	0.838241718862513	0.608236147706243	0.00245098	0.00980392
Colchlor	GGAG	50kb	0.194364433051437	0.137994243709276	0.0457203312305362	0.709976828285025	0.331320568174271	0	0.0196078
Colchlor	ATTA	50kb	0.0354481140099967	0.16308983543606	0.729438236786844	4.60080430203049	4.4726161801348	0.493464	0.301471
Colchlor	CGCC	50kb	0.240587090861402	0.122503940449052	0.0194857555031167	0.509187504659694	0.159062275316937	0.0130719	0.0155229
Colchlor	AAGG	50kb	0.162640995655078	0.17640939552065	0.296154875931588	1.08465516218784	1.67879309975256	0	0.00816993
Colchlor	TGCA	50kb	0.111059049266838	0.123733361353593	0.00964860232453295	1.11412228152884	0.0779789881967251	0.000816993	0.00571895
Colchlor	TGCC	50kb	0.171981635453008	0.132109228915612	0.017483215398025	0.768158929106758	0.132339091988742	0	0.0106209
Colchlor	GACT	50kb	0.119471414737743	0.113863982473039	0.0835475336052887	0.953064653356519	0.733748563774952	0	0.0187908
Colchlor	GCTA	50kb	0.0618277019021267	0.098320661061521	0.19641147413869	1.59023638331508	1.99766226160534	0.0465686	0.121732
Colchlor	AGT	50kb	0.373538747125703	0.501711766040221	0.944652782301915	1.34313178994356	1.88285953458421	0.00245098	0.0179739
Colchlor	GAG	50kb	0.709714935059684	0.54687422786065	0.229011266628722	0.770554769028019	0.418764050236203	0	0.00898693
Colchlor	GAGA	50kb	0.184377282027824	0.165366614914282	0.0657132235135138	0.896892573182239	0.397379020835471	0	0.0122549
Colchlor	GTCT	50kb	0.139038511207002	0.133612743658919	0.0998214228359531	0.960976512902926	0.7470950756821	0	0.0122549
Colchlor	GTG	50kb	0.459358770095571	0.435879227612365	0.0634246062505518	0.948886264915938	0.145509586676051	0	0.00980392
Colchlor	GGTT	50kb	0.118207340550213	0.131065871711839	0.107363456997987	1.10877946413289	0.819156471442359	0	0.0171569
Colchlor	CGC	50kb	0.671335326865172	0.408340799556136	0.0830208915646639	0.608251619146724	0.203312751640069	0.0245098	0.00735294
Colchlor	ATTC	50kb	0.0897569868516407	0.12273401921882	0.10945702165331	1.36740351390903	0.891823003515931	0.00735294	0.00408497
Colchlor	ATTG	50kb	0.0933292026090723	0.113996027680037	0.0228601656152681	1.22144006905889	0.200534756170906	0.00326797	0.00408497
Colchlor	ATTT	50kb	0.068769495570134	0.155193131920644	0.349352223788278	2.25671470517581	2.25108044064034	0.163399	0.121732
Colchlor	TATG	50kb	0.0597260579475924	0.0824822386192137	0.0211437026680466	1.38100925213563	0.256342492905149	0.0187908	0.00898693
Colchlor	TATT	50kb	0.0498720689376271	0.184285091844044	0.754866595069356	3.69515634241125	4.09618915733119	0.359477	0.267157
Colchlor	GCGC	50kb	0.175839474080294	0.0951245668467056	0.0219369166057777	0.540973904433249	0.230612525585839	0.0792484	0.0155229
Colchlor	GTCA	50kb	0.146889280359477	0.120541268508687	0.00966810758529683	0.820626721117361	0.0802057893110697	0	0.0187908
Colchlor	GTCC	50kb	0.146543831077694	0.110584859832612	0.0409025318218577	0.754619686269719	0.369874609270838	0	0.0326797
Colchlor	GTCG	50kb	0.216805127177539	0.122856061001044	0.0116121319080969	0.56666584688488	0.0945181850490732	0.000816993	0.0326797
Colchlor	AACT	50kb	0.0970480895699425	0.138458402618721	0.314821410482621	1.4266988998164	2.27376168241344	0.00980392	0.0759804
Colchlor	GG	50kb	2.44423314785023	2.00016977812524	0.870318233530766	0.818322008227589	0.435122179651427	0	0.00490196
Colchlor	CGAT	50kb	0.133814314526631	0.102405059396135	0.0149020192236048	0.765277315497925	0.145520341587412	0	0.0187908
Colchlor	ATT	50kb	0.28731923811489	0.555451164260596	1.21412446150851	1.93321953623756	2.18583475853314	0.0776144	0.105392
Colchlor	AA	50kb	1.72987877103967	2.50893695965751	4.3215790730918	1.450354210746	1.72247415641792	0.0130719	0.0245098
Colchlor	AAA	50kb	0.372571875113562	0.741682922565369	1.39369639385439	1.99071097983255	1.87910001895932	0.0898693	0.0718954
Colchlor	CGCG	50kb	0.157229600201897	0.0844509126144427	0.00343292589444299	0.537118408404017	0.0406499561480866	0.151961	0.0122549
Colchlor	TTG	50kb	0.596274408621225	0.568213533585358	0.066499935697657	0.952939662292815	0.117033354130182	0	0.000816993
Colchlor	AAAG	50kb	0.120133365037472	0.202923472880175	0.431001245345882	1.6891516592154	2.12395953621583	0.0228758	0.0228758
Colchlor	AAAT	50kb	0.0687965139497148	0.154511898693637	0.348058374824274	2.24592628060447	2.25263153043247	0.16585	0.129085
Colchlor	AAC	50kb	0.461477783008407	0.525989077620614	0.55716777372025	1.13979285024656	1.05927631851345	0	0.000816993
Colchlor	TACG	50kb	0.0830236206832566	0.0768563125271568	0.0461429452137536	0.925716222620202	0.6003793793444	0.00653595	0.0408497
Colchlor	AACC	50kb	0.11850068295709	0.129963494301909	0.106693776378427	1.09673202768772	0.820951890771529	0	0.0179739
Colchlor	GTTA	50kb	0.0498566298635809	0.107133678286098	0.319307620458314	2.14883514146945	2.98045979160363	0.121732	0.156046
Colchlor	CGAC	50kb	0.217306897084039	0.122466927777394	0.0125483844247632	0.563566685736772	0.102463454032032	0.000816993	0.0310458
Colchlor	GTTT	50kb	0.0928988384200354	0.14797265991985	0.159169429586854	1.59283649221535	1.07566782723963	0.0122549	0.00163399
Colchlor	CCGC	50kb	0.192482795902061	0.109737569754381	0.0119827318626107	0.570116249819116	0.10919443440775	0.0204248	0.0171569
Colchlor	CCGG	50kb	0.157370481752568	0.103524442628178	0.00971361986041255	0.657839014504312	0.0938292408421876	0.00490196	0.0367647
Colchlor	CCGT	50kb	0.146428038022348	0.107417775549637	0.0183479486252237	0.733587480925224	0.170809240196426	0.00163399	0.0212418
Colchlor	AAAA	50kb	0.0904999922901124	0.237091170533144	0.453523319774576	2.61979216277842	1.91286465352018	0.428105	0.116013
Colchlor	AAGT	50kb	0.107014011866742	0.152358161340116	0.334957341344534	1.42372161067878	2.19848637183796	0.00653595	0.0400327
Colchlor	AAT	50kb	0.289052274176572	0.553090356014285	1.2065694238393	1.91346135431691	2.18150508451125	0.0784314	0.107843
Colchlor	AATA	50kb	0.0502908538211293	0.18225639730018	0.750802999076881	3.62404659003037	4.11948776667791	0.359477	0.270425
Colchlor	AGGT	50kb	0.126046530397153	0.138946569747619	0.213608612378845	1.10234347038208	1.53734354699682	0	0.0171569
Colchlor	GCGG	50kb	0.193468966756759	0.110527840311409	0.0120282441377264	0.571294932537533	0.10882546970824	0.0220588	0.0228758
Colchlor	GCGT	50kb	0.129350492243033	0.0949034911592333	0.0398427459870202	0.733692539653594	0.419823817863247	0.0138889	0.0114379
Colchlor	GCC	50kb	0.775122572256266	0.512767551098794	0.154917282740328	0.661530923562456	0.302119902884573	0.00163399	0.00898693
Colchlor	TTAA	50kb	0.0334738424163432	0.17789390375689	0.882157926814441	5.31441540365368	4.95889914260355	0.559641	0.331699
Colchlor	TTAC	50kb	0.0615459388007842	0.110671889628133	0.239479089905338	1.79819971527874	2.16386555529149	0.0792484	0.0808824
Colchlor	GCAT	50kb	0.125670202967278	0.119134786985672	0.0165924751564745	0.947995500705069	0.139274812809041	0	0.00816993
Colchlor	ATGG	50kb	0.148508453250069	0.126095169942381	0.00874485857580648	0.849077390430117	0.0693512573067028	0	0.0114379
Colchlor	ATGT	50kb	0.106369430525315	0.116994054084356	0.0262280739738315	1.09988418201142	0.224182965357541	0.000816993	0.00326797
Colchlor	CCT	50kb	0.595488945729127	0.549174015215849	0.596763453070928	0.922223693914975	1.08665639039089	0	0.00245098
Colchlor	CTTG	50kb	0.203077860466242	0.15701375522924	0.0103572934656206	0.773170225788059	0.0659642427537572	0	0.00653595
Colchlor	AAAC	50kb	0.0931014762668913	0.14611702462455	0.157569998204216	1.56943832131814	1.07838219816681	0.0114379	0.00245098
Colchlor	GACC	50kb	0.156706601568583	0.109087347144168	0.0448816050176893	0.696124771083278	0.411428146275979	0	0.0359477
Colchlor	TGTC	50kb	0.148755478434808	0.129718410394983	0.0126069002070548	0.872024423973281	0.0971866689444291	0	0.00490196
Colchlor	GCAG	50kb	0.178626226945627	0.135156272101317	0.0191866748380706	0.756642932073226	0.14195918946098	0.000816993	0.0236928
Colchlor	TGTG	50kb	0.0947997744119696	0.119154793835217	0.0117291634726802	1.25691009893556	0.0984363540496813	0.000816993	0.00571895
Colchlor	CGCT	50kb	0.138363051717482	0.0995170706643126	0.0540165688087734	0.719245993992041	0.542786965574782	0.00490196	0.0130719
Colchlor	TGTT	50kb	0.12275800762532	0.141708515327307	0.0493743167469698	1.15437288425068	0.34842166423753	0	0.00571895
Colchlor	TTAG	50kb	0.040226507427285	0.131157903219746	0.503125197897125	3.26048448170233	3.83602654164251	0.269608	0.264706
Colchlor	CCTA	50kb	0.051396677499686	0.0986347685993777	0.226683638844233	1.91908841967422	2.298212304476	0.0727124	0.158497
Colchlor	CCTC	50kb	0.227986876555475	0.154074749031078	0.0646404341715004	0.675805341776276	0.419539441589238	0	0.0220588
Colchlor	GACG	50kb	0.227089480376541	0.135041232716433	0.0225350779358701	0.594660890907489	0.166875534846386	0	0.0318627
Colcrate	CGGC	50kb	0.121596520503871	0.0963799749747625	0.0351659772263418	0.792621158692567	0.364868088371575	0.00571895	0.0228758
Colcrate	GATA	50kb	0.125561740072091	0.150136882613786	0.252205249390544	1.19572158308403	1.67983539420703	0.0196078	0.0277778
Colcrate	AGGG	50kb	0.0910480677168921	0.11027137213357	0.131812932228643	1.21113357920403	1.19535043119786	0.00326797	0.0106209
Colcrate	TGCC	50kb	0.148597705191108	0.125253431199638	0.0326915106285478	0.842902863395857	0.261002914773981	0	0.0106209
Colcrate	AATA	50kb	0.103208175714336	0.171115764399941	0.506266348729433	1.65796714471112	2.95861898232918	0.359477	0.270425
Colcrate	AATC	50kb	0.135860064255403	0.141804225642316	0.129433637423071	1.0437520872634	0.912762908416789	0.00490196	0.00571895
Colcrate	AAAT	50kb	0.12432916319596	0.169308901173579	0.253442482689441	1.36177946365428	1.49692355766698	0.16585	0.129085
Colcrate	ACC	50kb	0.476250378948997	0.441759881146936	0.386111961048089	0.927579064864629	0.874031295113606	0	0.0171569
Colcrate	CGGG	50kb	0.080751263357102	0.0790366328794756	0.0502982921897745	0.978766518239549	0.636392143203713	0.0277778	0.0138889
Colcrate	CGGT	50kb	0.097314300097027	0.0807671497723289	0.0605292598537305	0.8299617804557	0.749429192739299	0.000816993	0.0359477
Colcrate	CGT	50kb	0.387354381338889	0.379793924885933	0.404432531050987	0.980481809895053	1.06487361842993	0.000816993	0.0106209
Colcrate	AAC	50kb	0.467236305641556	0.479240477589943	0.515498012575049	1.02569186470196	1.07565624499717	0	0.000816993
Colcrate	GATG	50kb	0.198602938703405	0.157866039996572	0.0303598017190881	0.794882699255171	0.192313696598378	0	0.0310458
Colcrate	GATC	50kb	0.162628715943814	0.127272973497915	0.0618140790487389	0.782598403727709	0.485681110057129	0	0.0318627
Colcrate	GGG	50kb	0.382168743482712	0.405840749001158	0.275189237212361	1.06194123910481	0.678071972540086	0.00163399	0.0122549
Colcrate	ACAT	50kb	0.123785066375177	0.128859886572979	0.0423038616430553	1.04099703095381	0.328293488129813	0.000816993	0.00408497
Colcrate	AC	50kb	1.80215049860926	1.82286505431087	1.77148015453996	1.01149435394968	0.971810914006283	0	0.000816993
Colcrate	CGTC	50kb	0.124095110373612	0.106152305663816	0.0703319544526837	0.855410864652321	0.662557011954359	0	0.0367647
Colcrate	AAAC	50kb	0.10910661080221	0.133475204210537	0.149276956101535	1.2233466261041	1.11838717149346	0.0114379	0.00245098
Colcrate	AAAG	50kb	0.166191182278773	0.193183490323511	0.30055251983975	1.16241720935267	1.55578781259431	0.0228758	0.0228758
Colcrate	AATG	50kb	0.143728190627452	0.138399542721818	0.0384494040580301	0.962925520161551	0.277814531044464	0.00163399	0.00245098
Colcrate	AGCT	50kb	0.172126093131168	0.171679273052026	0.254061099338889	0.997404111886731	1.47985889514978	0.000816993	0.0408497
Colcrate	AGG	50kb	0.505438589684019	0.515819460189613	0.63455792464583	1.02053834178369	1.23019384420388	0	0.00245098
Colcrate	AGGA	50kb	0.169999860024254	0.156533614699868	0.200289036732981	0.92078672698634	1.27952732144471	0	0.0114379
Colcrate	AGGC	50kb	0.125818590247265	0.122790353059075	0.113397190433522	0.9759317189754	0.923502438167647	0.00163399	0.0130719
Colcrate	CAGT	50kb	0.124218216078873	0.107084821594524	0.0221750275879233	0.862070193686652	0.207079091674532	0	0.0269608
Colcrate	CAT	50kb	0.604917118476004	0.561787224040951	0.149943158647095	0.928701150756468	0.266903824491682	0	0.00490196
Colcrate	AAGC	50kb	0.170963428137037	0.170041462421289	0.177400220703386	0.99460723427347	1.04327625849197	0	0.00408497
Colcrate	AAGT	50kb	0.137039447308273	0.153207095882724	0.222844751489795	1.11797806319287	1.45453283482625	0.00653595	0.0400327
Colcrate	GGGA	50kb	0.11572696206291	0.118685828748085	0.0808484374933082	1.02556765193202	0.681197059043266	0	0.00980392
Colcrate	GGGC	50kb	0.0981471633869407	0.0940750428107521	0.0506313934625544	0.958510053315199	0.538202183595154	0.00653595	0.0179739
Colcrate	CATT	50kb	0.142045745988886	0.138490431214089	0.0374976861358016	0.974970635339728	0.270760122609734	0.00163399	0.00163399
Colcrate	CAC	50kb	0.453916572297025	0.44267421937919	0.130813628410303	0.975232556808967	0.295507672874551	0	0.00980392
Colcrate	CACA	50kb	0.112646279784343	0.12040362125202	0.0268860313029542	1.06886460416206	0.223299191696887	0	0.00571895
Colcrate	ACCA	50kb	0.167931380211165	0.136907153678716	0.0471100371503091	0.81525652624639	0.344102085862245	0	0.0359477
Colcrate	ACAC	50kb	0.09241742870998	0.098919399448834	0.0390680207074785	1.07035437827705	0.394948017529023	0.00163399	0.00653595
Colcrate	AATT	50kb	0.112787623371864	0.145737879587835	0.230410908971512	1.29214425511328	1.580995343305	0.199346	0.151144
Colcrate	AAGG	50kb	0.154882175453504	0.160358202454662	0.236835004946554	1.03535608268107	1.47691232079952	0	0.00816993
Colcrate	GTT	50kb	0.465920138471729	0.477858972507413	0.506789793586658	1.02562420691847	1.06054259257169	0	0.000816993
Colcrate	GTTA	50kb	0.0625984912134367	0.0910211894704227	0.225319218087589	1.4540476568369	2.4754589497076	0.121732	0.156046
Colcrate	GGCA	50kb	0.147418322138237	0.125540638835217	0.032263237563545	0.851594544113008	0.25699437140744	0	0.0138889
Colcrate	GGCC	50kb	0.117812159934738	0.0998591864589234	0.0569603176453737	0.847613578379692	0.570406385884228	0.00326797	0.0302288
Colcrate	CGTA	50kb	0.0733132470417053	0.0824922133556459	0.178637454002283	1.12520201579285	2.16550686101886	0.00735294	0.0424837
Colcrate	ACAG	50kb	0.121794097561697	0.123113916091562	0.0409238706558241	1.01083647365749	0.332406538229101	0	0.00816993
Colcrate	TTCA	50kb	0.160453848484203	0.158225958425968	0.0512024242158915	0.986115072469234	0.323603185755696	0.00163399	0.00490196
Colcrate	TTCC	50kb	0.164788385168206	0.151194824663828	0.118917154382447	0.917508988934491	0.786516037482445	0	0.0106209
Colcrate	TTCG	50kb	0.141194644816711	0.121992352096929	0.133335680904208	0.864001267578464	1.09298393392945	0.000816993	0.00980392
Colcrate	CACC	50kb	0.140358741879754	0.115857378868589	0.0326915106285478	0.825437570307126	0.282170293750803	0	0.0408497
Colcrate	CAG	50kb	0.608690840280485	0.526833327683099	0.130432941241411	0.865518737624397	0.247579138197326	0	0.0138889
Colcrate	CAGA	50kb	0.170235432670123	0.147886483545138	0.0352135631224533	0.868717406391582	0.238112113279814	0.00163399	0.0187908
Colcrate	CAGC	50kb	0.189871552571007	0.156388193112234	0.0251253531468315	0.823652574567475	0.160660166517814	0	0.0245098
Colcrate	CAGG	50kb	0.124365638960481	0.115292052446659	0.0477286537997576	0.927041049363277	0.41398043305578	0	0.0245098
Colcrate	GGC	50kb	0.521361780721291	0.450808739437508	0.239023956167679	0.864675463578909	0.53021145168108	0.00163399	0.0106209
Colcrate	ATTG	50kb	0.158274421554028	0.149078940563743	0.0483948563453175	0.941901661051747	0.324625706101157	0.00326797	0.00408497
Colcrate	TTTC	50kb	0.161765456183465	0.184041925770823	0.155843809764911	1.13770844599908	0.846784280876166	0.0138889	0.000816993
Colcrate	CAAC	50kb	0.166714001570251	0.138606768484197	0.0388776771230329	0.831404484198587	0.280489023358664	0	0.0236928
Colcrate	CAAG	50kb	0.209325293649282	0.179791979872198	0.0749477863754917	0.858911872224261	0.416858340559835	0	0.00490196
Colcrate	AA	50kb	2.16295356302335	2.44076683348038	3.27400482425815	1.12844162501053	1.34138369112039	0.0130719	0.0245098
Colcrate	CAAT	50kb	0.159554112959333	0.147737426417813	0.0454921166825207	0.925939317248863	0.307925471463578	0.00326797	0.00245098
Colcrate	ACGC	50kb	0.0849672538064094	0.0816778524648914	0.0542003356709112	0.961286246240079	0.663586688866591	0.0122549	0.00816993
Colcrate	TTCT	50kb	0.197937256000883	0.199671110901866	0.240403947154911	1.00875961876007	1.20399964756576	0.00326797	0.0147059
Colcrate	TTG	50kb	0.703959457917249	0.638080842223667	0.237072934427111	0.906417031616434	0.371540592883072	0	0.000816993
Colcrate	ACA	50kb	0.485585135019526	0.507016000828176	0.210329660812491	1.04413410597462	0.4148383097751	0	0.00163399
Colcrate	ACAA	50kb	0.14758702254915	0.155226638181001	0.0874152911566847	1.05176346469966	0.563146198236637	0	0.00326797
Colcrate	GTGT	50kb	0.0919630014769797	0.0988630485836255	0.041256971928604	1.07503068620888	0.417314381052147	0.00245098	0.00653595
Colcrate	ATTC	50kb	0.141659710814364	0.147973736497719	0.156224496933803	1.04457178153942	1.05575827597089	0.00735294	0.00408497
Colcrate	CCTG	50kb	0.1254994273077	0.115048471287371	0.0515355254886715	0.916725070029961	0.447946199649579	0	0.0236928
Colcrate	CCTT	50kb	0.153886691046764	0.158840364633724	0.240023259986019	1.03219039640962	1.51109738723842	0	0.00408497
Colcrate	AACC	50kb	0.11627713817778	0.118853063573865	0.122010237629689	1.0221533264101	1.02656367417792	0	0.0179739
Colcrate	GGCG	50kb	0.118651102518738	0.0952475043610571	0.0459203897475235	0.802752796553365	0.482116461271803	0.0114379	0.0179739
Colcrate	ACG	50kb	0.38908394050663	0.380897311182111	0.401577377284301	0.978959220691919	1.0542930220169	0.000816993	0.00980392
Colcrate	GCTA	50kb	0.0871649186188458	0.113714228220822	0.215135836319745	1.30458709791345	1.89189901462438	0.0465686	0.121732
Colcrate	GCTC	50kb	0.155906536507156	0.132146414453524	0.0768036363238372	0.847600218785301	0.581201061273207	0.000816993	0.0114379
Colcrate	GAA	50kb	0.665833165050874	0.631453253367214	0.542384043878003	0.948365576411273	0.85894567964572	0	0.000816993
Colcrate	GAAA	50kb	0.163382548410597	0.183938312889633	0.154701748258237	1.12581370947513	0.841052338840693	0.0130719	0.00163399
Colcrate	GGAA	50kb	0.166093913573381	0.151778328784213	0.117489577499104	0.913810298757012	0.774086646230911	0	0.0130719
Colcrate	GGAC	50kb	0.111591522260255	0.0975088100487771	0.0670485276209955	0.873801235736942	0.687615073832361	0	0.0294118
Colcrate	GGAG	50kb	0.165802107457207	0.139344783041443	0.110018591809611	0.840428298400295	0.789542237665905	0	0.0196078
Colcrate	GGAT	50kb	0.147204027021672	0.132166409921824	0.111541340485176	0.89784506983879	0.843946208050535	0	0.0122549
Colcrate	TTA	50kb	0.273905634735068	0.490941462085002	1.4879633855081	1.79237445246374	3.03083666877269	0.327614	0.289216
Colcrate	TTAA	50kb	0.0502909603343843	0.115599255550538	0.401101518323187	2.29860902997117	3.46975866248405	0.559641	0.331699
Colcrate	TTAC	50kb	0.0807360651218846	0.106212292068716	0.193151152316267	1.31554952434665	1.81853859430229	0.0792484	0.0808824
Colcrate	TTAG	50kb	0.0608476545163919	0.105090728074083	0.311354518257043	1.72711222658175	2.96272110739927	0.269608	0.264706
Colcrate	ATG	50kb	0.607096545406179	0.562463434423453	0.145184569035953	0.926481032843196	0.258122679894335	0	0.00571895
Colcrate	TTC	50kb	0.664374134470003	0.631413262430615	0.54495368226802	0.950388086577629	0.863069743214182	0	0.000816993
Colcrate	CTTT	50kb	0.164911490873467	0.191491146597412	0.291987058539694	1.16117528004364	1.52480709279768	0.0236928	0.0236928
Colcrate	GA	50kb	2.4259939794015	2.21245494089385	1.67892558660324	0.911978743426095	0.758851877871438	0	0.00163399
Colcrate	GTCA	50kb	0.130112091696181	0.116288190321957	0.0348328759535619	0.893753907157962	0.299539238310641	0	0.0187908
Colcrate	GTCC	50kb	0.112149297492733	0.0976287828585758	0.067000941724884	0.870525139623826	0.68628266954778	0	0.0326797
Colcrate	TTGA	50kb	0.195177256485402	0.171030329217206	0.0618140790487389	0.876282064298805	0.361421739241558	0	0.00326797
Colcrate	TTGC	50kb	0.175370916350084	0.157940568560235	0.0353563208107875	0.90060867473	0.223858386310059	0	0.00408497
Colcrate	TT	50kb	2.15633321176265	2.43278864162877	3.22974994087452	1.12820626624775	1.32759167221045	0.0130719	0.0236928
Colcrate	ATTA	50kb	0.0704407805856163	0.132079156969243	0.438408860874543	1.87503823596488	3.31928875785174	0.493464	0.301471
Colcrate	TCAC	50kb	0.113900134189778	0.116070057940505	0.0315018632257622	1.01905110793909	0.271403872667225	0.000816993	0.0163399
Colcrate	ATTT	50kb	0.123865617021829	0.16918529282409	0.249016994351078	1.365877770538	1.47185958184907	0.163399	0.121732
Colcrate	CTTC	50kb	0.232025377769994	0.183198480562542	0.14409009342539	0.789562255315647	0.786524500546822	0	0.0277778
Colcrate	GGCT	50kb	0.137477156482534	0.129926917472249	0.103689667626791	0.94508004672584	0.798061476744709	0.00163399	0.00735294
Colcrate	ACGA	50kb	0.13256508686027	0.124091876268406	0.150799704777101	0.936082638403915	1.21522624455228	0	0.0228758
Colcrate	GAT	50kb	0.623519758382104	0.577761785442626	0.470767270230311	0.926613435541787	0.814812059384741	0	0.00490196
Colcrate	AGCA	50kb	0.187055319585223	0.168458184885916	0.0379735450969158	0.900579493058291	0.225418225434593	0.000816993	0.0147059
Colcrate	AGCC	50kb	0.137995416303448	0.130214125107828	0.100501412587326	0.943611958976165	0.771816517632803	0.00245098	0.00980392
Colcrate	CACG	50kb	0.0937168778210679	0.0971852470162899	0.0352611490185647	1.03700901348681	0.362824092144915	0.0106209	0.0122549
Colcrate	CACT	50kb	0.107193152988339	0.108944400146403	0.0357845938757903	1.01633730428897	0.328466574029522	0	0.0261438
Colcrate	AAT	50kb	0.495584053969055	0.597895404250655	0.905654774792609	1.20644600943514	1.51473780924553	0.0784314	0.107843
Colcrate	TTGG	50kb	0.187017323997179	0.154517707941282	0.0507265652547773	0.826221360881053	0.328289656445421	0	0.0122549
Colcrate	TAAG	50kb	0.0732326963950531	0.129657887535125	0.360177647667363	1.77049178737987	2.77790772713144	0.19281	0.26634
Colcrate	GAG	50kb	0.628898413825543	0.556241208242532	0.374929275461904	0.884469090737497	0.674040811622909	0	0.00898693
Colcrate	GAGA	50kb	0.191023578800486	0.168418193949317	0.0980745318856435	0.881661808489204	0.582327417162291	0	0.0122549
Colcrate	AGGT	50kb	0.118570551872086	0.125915099423376	0.188059461432345	1.06194242529303	1.49354177770225	0	0.0171569
Colcrate	AACG	50kb	0.0965255116892439	0.0945949249865462	0.118441295421333	0.979999207785471	1.25208932126304	0.000816993	0.00490196
Colcrate	CGAC	50kb	0.12632925095057	0.106430424450168	0.0715216018554693	0.842484409978905	0.672003350780176	0.000816993	0.0310458
Colcrate	GTTG	50kb	0.165561975340772	0.137552461973845	0.0406383552791555	0.830821580201157	0.295438952498594	0	0.0261438
Colcrate	AGTC	50kb	0.124508502371525	0.118631295652722	0.113064089160742	0.952796743942303	0.953071350512117	0	0.0179739
Colcrate	TGGT	50kb	0.167087878156599	0.1367544610117	0.0492038165792117	0.81845830182564	0.359796793575912	0	0.0375817
Colcrate	TGT	50kb	0.484679320200569	0.505863534746171	0.210044145435823	1.0437076922053	0.415218988933878	0	0.00163399
Colcrate	TGTA	50kb	0.0983417007977234	0.120601758165172	0.0858925424811191	1.22635420362756	0.712199753866636	0.0171569	0.00735294
Colcrate	TGTC	50kb	0.135481628198489	0.122883059321192	0.0416852449936068	0.907009023697001	0.339226946528486	0	0.00490196
Colcrate	CGCG	50kb	0.0766386209072729	0.0708384908765677	0.0382590604735844	0.924318444642643	0.540088587435449	0.151961	0.0122549
Colcrate	TGTT	50kb	0.137974138774143	0.140749919131964	0.0522017280342314	1.02011812055855	0.370882827899093	0	0.00571895
Colcrate	TATG	50kb	0.108404452335166	0.119949178790661	0.0376880297202473	1.10649679239928	0.314199981193882	0.0187908	0.00898693
Colcrate	TATT	50kb	0.102683836599335	0.171592020099445	0.498652605351605	1.67107137580946	2.90603610274309	0.359477	0.267157
Colcrate	CTC	50kb	0.628737312532238	0.555495922605904	0.380925098371944	0.883510349288235	0.685738783796962	0	0.00735294
Colcrate	TCGT	50kb	0.132522531801661	0.12327024429827	0.153416929063229	0.930183287493789	1.24455767842899	0	0.0212418
Colcrate	TCAA	50kb	0.195921970011055	0.17119574627314	0.0602437444770619	0.873795553727233	0.351899774314158	0	0
Colcrate	TCTA	50kb	0.0881604030255856	0.140386365162877	0.330436462597724	1.59239704385352	2.35376464241631	0.124183	0.175654
Colcrate	TCTC	50kb	0.190982543565399	0.168149164012193	0.0996924523534319	0.88044258324904	0.592881046653333	0	0.00898693
Colcrate	GGTT	50kb	0.11563121318104	0.117333407983082	0.116870960849656	1.01472089373806	0.996058691711293	0	0.0171569
Colcrate	TCTT	50kb	0.217278530138549	0.202017851772321	0.243925303467156	0.929764444022625	1.20744429923978	0.00163399	0.0122549
Colcrate	TCCC	50kb	0.115547622887345	0.118380443414052	0.0815146400388682	1.02451647602884	0.688581979320346	0	0.00898693
Colcrate	ACTA	50kb	0.0712478068756603	0.118807619327729	0.417851753754408	1.66752668661182	3.51704508615538	0.18219	0.242647
Colcrate	CTGA	50kb	0.140293389468319	0.124155498212996	0.0326439247324364	0.884970408680821	0.26292774143948	0.00163399	0.0179739
Colcrate	CTGC	50kb	0.171834287014994	0.147070304884538	0.0277425774329598	0.855884511987443	0.188634799218917	0	0.0245098
Colcrate	TCA	50kb	0.609049518631615	0.562976045519865	0.163552724934962	0.92435184381187	0.290514536518039	0	0.00490196
Colcrate	GTGC	50kb	0.112457821667647	0.11060584178513	0.0221274416918118	0.983531782360234	0.200056717933561	0.00163399	0.00898693
Colcrate	GTGG	50kb	0.134457267144837	0.117800574833358	0.0398293950452613	0.876119062471083	0.338108664593568	0	0.0416667
Colcrate	CG	50kb	1.76699850037493	1.56470356309247	1.22405200567414	0.885514935502472	0.782290035343776	0.00163399	0.0114379
Colcrate	CGA	50kb	0.556960607071012	0.468779212129469	0.395533968478151	0.841673910466885	0.843753217386506	0.000816993	0.0147059
Colcrate	GCCC	50kb	0.0982033968572451	0.0939623410803352	0.0499176050208831	0.956813553169907	0.53125118475076	0.00653595	0.0171569
Colcrate	GTTC	50kb	0.12892358970218	0.11582102347168	0.0883194231828017	0.898369520575967	0.76255087837656	0	0.0147059
Colcrate	TAG	50kb	0.312600341598574	0.469604479639296	1.19954526917676	1.50225197207986	2.55437356581039	0.0874183	0.170752
Colcrate	GTTT	50kb	0.108834562391818	0.133231623051248	0.151037634257658	1.2241664791337	1.13364703362925	0.0122549	0.00163399
Colcrate	CGC	50kb	0.413650367912039	0.36627880608513	0.191009786991253	0.885479222305485	0.521487412915884	0.0245098	0.00735294
Colcrate	CGCA	50kb	0.111093020145124	0.0993429398228202	0.0160364469895497	0.894232056100785	0.161425130141618	0.0187908	0.00653595
Colcrate	CGCC	50kb	0.118448965990347	0.0949003103205792	0.0434935090458409	0.801191547153846	0.458307342714867	0.0130719	0.0155229
Colcrate	TGA	50kb	0.611127117385834	0.561821761668015	0.171689913170015	0.919320621986586	0.305594985605894	0	0.00408497
Colcrate	TGAA	50kb	0.160412813249116	0.157653360924656	0.0544858510475797	0.982797806056957	0.34560538848023	0.00163399	0.00653595
Colcrate	ATAT	50kb	0.134742993966924	0.209292566693748	0.531629631356821	1.55327234858033	2.5401266741343	0.34232	0.254902
Colcrate	ATC	50kb	0.621086520923798	0.575493208675525	0.47005348178864	0.926591045349916	0.816783716475907	0	0.00571895
Colcrate	TCG	50kb	0.55570067337149	0.466328858377824	0.399673941439845	0.839172743031895	0.857064567760517	0.000816993	0.0163399
Colcrate	GTA	50kb	0.375055969400967	0.452791926338876	0.824282892442075	1.2072649505141	1.82044520781753	0.00653595	0.0187908
Colcrate	TC	50kb	2.42076274683967	2.20935200776769	1.68948965553997	0.91266771626093	0.764699174056476	0	0.000816993
Colcrate	TGCG	50kb	0.111082381380472	0.0988757729725436	0.0165123059506639	0.890112110883552	0.167000524539506	0.0171569	0.00816993
Colcrate	TGCT	50kb	0.187316729230962	0.168421829489008	0.0392583642919242	0.899128605226409	0.23309546280927	0	0.0147059
Colcrate	TGG	50kb	0.672599419369661	0.545360037947763	0.161934804467174	0.810824425716658	0.296931922398547	0	0.0163399
Colcrate	GATT	50kb	0.136724843839273	0.14211688205573	0.125531593941935	1.03943715030164	0.883298255113061	0.00571895	0.00490196
Colcrate	GC	50kb	2.14691942486899	1.94768949182699	1.0289022457212	0.907201951440651	0.528268109490111	0	0.00408497
Colcrate	GCA	50kb	0.605956677764874	0.557137368776331	0.109447561056274	0.9194343246309	0.196446275532835	0	0.00326797
Colcrate	TGTG	50kb	0.112880332606691	0.12141066574639	0.0294080837968596	1.0755697023805	0.242219936906441	0.000816993	0.00571895
Colcrate	GCAA	50kb	0.175188537527475	0.158613143403045	0.0323108234596564	0.905385395880537	0.2037083608989	0	0.00408497
Colcrate	GCAC	50kb	0.112818019842299	0.10935158059178	0.0241260493284916	0.969274064060296	0.220628263422698	0.000816993	0.00816993
Colcrate	GCAG	50kb	0.170358538375384	0.147973736497719	0.0247922518740516	0.868601820072321	0.167544947237537	0.000816993	0.0236928
Colcrate	GCAT	50kb	0.147590062196194	0.14073174143351	0.0278377492251826	0.953531283471055	0.197807182243494	0	0.00816993
Colcrate	AGT	50kb	0.4501747667865	0.492281158461087	0.75994676089943	1.09353343363769	1.54372506003498	0.00245098	0.0179739
Colcrate	GCCA	50kb	0.176969770694954	0.136492702153957	0.0374976861358016	0.771276934009436	0.274723011150487	0	0.0122549
Colcrate	TTAT	50kb	0.0820309547624073	0.163811965160987	0.578596910818796	1.99695304821757	3.53207966371795	0.451797	0.293301
Colcrate	CTTG	50kb	0.208574500829542	0.177923312471092	0.0728540069465891	0.853044412252961	0.409468584722005	0	0.00653595
Colcrate	TACT	50kb	0.102021193543857	0.139462938081397	0.399007738894285	1.36699967170493	2.86103063927569	0.0915033	0.18219
Colcrate	GCCG	50kb	0.121909604149349	0.0965272143322427	0.0338811580313334	0.791793353819679	0.351001096071372	0.00571895	0.0212418
Colcrate	ATGA	50kb	0.160880918893812	0.150863990551959	0.0436362667341752	0.937737001934553	0.289242426735003	0	0.0179739
Colcrate	ATGC	50kb	0.147722286842585	0.140346374226278	0.02607707106906	0.950069060167153	0.185805092670341	0	0.00571895
Colcrate	GGTG	50kb	0.139715856530058	0.115573806772701	0.0358321797719018	0.827206085572953	0.31003720282722	0	0.0433007
Colcrate	TCAG	50kb	0.139077530650927	0.124199124689286	0.0287894671474111	0.893020778467917	0.231800886032288	0.00163399	0.0204248
Colcrate	TATC	50kb	0.124485705018699	0.148818999475846	0.244448748324382	1.19547059201289	1.64259099433105	0.0204248	0.0228758
Colcrate	CCTA	50kb	0.0624571476259148	0.0988539597343984	0.25810590050836	1.58274854827635	2.61098190908934	0.0727124	0.158497
Colcrate	CCTC	50kb	0.163773143055684	0.141569733332255	0.0936014576511697	0.864425819098558	0.661168566528928	0	0.0220588
Colcrate	CGGA	50kb	0.109368020447949	0.0926190091645593	0.0859401283772305	0.846856409992711	0.927888660788174	0.00571895	0.0253268
Colcrate	GAGC	50kb	0.156128430741331	0.133073477074696	0.0747574427910461	0.852333405535654	0.561775677876694	0.000816993	0.0171569
Colcrate	GAGG	50kb	0.163788341290901	0.141080753243833	0.0928876692094983	0.861360168446069	0.658400717842486	0	0.0204248
Colcrate	GAGT	50kb	0.117958062992825	0.113419749505862	0.108543429030157	0.961526042630602	0.957006425274701	0	0.0138889
Colcrate	TTTG	50kb	0.171547040369385	0.173126217848991	0.0745670992066003	1.00920550699217	0.430709456563311	0.000816993	0.00408497
Colcrate	TA	50kb	1.37485971458961	2.06358504386233	5.32514729024494	1.50094225757303	2.58053202415059	0.132353	0.212418
Colcrate	TAA	50kb	0.272768806740806	0.492735600922445	1.52051213844831	1.80642210086236	3.08585808616584	0.327614	0.293301
Colcrate	TAAA	50kb	0.0643994820866989	0.13899577123112	0.472813463763102	2.15833678668401	3.40163919790707	0.54085	0.298203
Colcrate	TAAC	50kb	0.0617747468646535	0.0912047842248116	0.234788811413763	1.47640887019154	2.57430367726138	0.122549	0.160948
Colcrate	AGCG	50kb	0.107337536222904	0.101971435019318	0.0929828410017212	0.950007225874438	0.91185184345112	0.00571895	0.0122549
Colcrate	GACG	50kb	0.123405110494742	0.105468824201933	0.0654781930493185	0.854655238985644	0.620829838056718	0	0.0318627
Colcrate	GACT	50kb	0.125891541776309	0.118236839596262	0.11501511090131	0.939196056605236	0.97275190451679	0	0.0187908
Colcrate	GACA	50kb	0.136080438666055	0.124131867205005	0.0399721527335956	0.912194790241881	0.322013626586163	0	0.00490196
Colcrate	GACC	50kb	0.11831218187339	0.097759662287447	0.0679050737510011	0.826285685374841	0.694612401087648	0	0.0359477
Colcrate	TGAC	50kb	0.130733699516573	0.115352038851558	0.0324535811479907	0.882343567711364	0.281343801731619	0	0.0196078
Colcrate	CGAA	50kb	0.140650547995928	0.121777855255168	0.132526720670314	0.865818562318674	1.08826617444217	0.00163399	0.00980392
Colcrate	TCGG	50kb	0.119113128869347	0.0955565252347809	0.0660492238026556	0.802233356992871	0.691205793014906	0.00245098	0.0277778
Colcrate	CTCC	50kb	0.165919133868381	0.138983046842202	0.111303411004619	0.837655330050441	0.800841638843838	0	0.0204248
Colcrate	CTCG	50kb	0.155713518919895	0.126127778495292	0.0783263849994028	0.809998896500287	0.62100820242645	0.00490196	0.0236928
Colcrate	CTCT	50kb	0.161823209477291	0.160236411875018	0.162410663428288	0.990194252064342	1.01356902296942	0	0.0138889
Colcrate	TCAT	50kb	0.160148363956333	0.15118210027491	0.0426369629158353	0.944012767536809	0.282023882710348	0	0.0179739
Colcrate	TCTG	50kb	0.17019743708208	0.146443174287864	0.0343094310963362	0.860431136910949	0.234284945428006	0.00163399	0.0147059
Colcrate	GGTC	50kb	0.118506719284173	0.0978360086209553	0.0654306071532071	0.825573513568878	0.668778377976395	0	0.0343137
Colcrate	ATAG	50kb	0.08876681261076	0.136332738407559	0.373739628059119	1.53585258271438	2.74137842769538	0.147876	0.226307
Colcrate	TCCG	50kb	0.108889276038601	0.0926499112519317	0.0874628770527961	0.850863506697279	0.944014687882095	0.00490196	0.0228758
Colcrate	TCCT	50kb	0.169025653146818	0.155501121427662	0.203429705876335	0.919985330821892	1.30822018522207	0	0.00898693
Colcrate	GT	50kb	1.79722931004587	1.8203256298368	1.7624864201749	1.01285107006759	0.968225899413895	0	0
Colcrate	TAC	50kb	0.3773022685661	0.453984383357481	0.832372494781017	1.203237884264	1.83348265996538	0.00816993	0.0187908
Colcrate	TACA	50kb	0.0985423175025932	0.12172513992965	0.0879387360139103	1.23525753214042	0.722436926872573	0.0163399	0.00653595
Colcrate	TACC	50kb	0.101300797194552	0.109117088281719	0.162981694181625	1.07715922582678	1.49364042560262	0.00490196	0.0294118
Colcrate	TACG	50kb	0.0754364405015764	0.0834429069848079	0.1812070923923	1.10613526340846	2.17162966799912	0.00653595	0.0408497
Colcrate	GTAC	50kb	0.0911544553634139	0.100110038697593	0.159507923765491	1.0982462491655	1.59332596251734	0.000816993	0.0253268
Colcrate	CGAT	50kb	0.133981562382532	0.113156172878274	0.116585445472987	0.8445652585779	1.03030566081801	0	0.0187908
Colcrate	TAGA	50kb	0.088655865493673	0.139750145716975	0.328390269064932	1.57632148689529	2.34983847337086	0.123366	0.181373
Colcrate	TAGC	50kb	0.0875494339698461	0.11299439136203	0.207855194214697	1.29063531582566	1.83951780003608	0.0473856	0.11683
Colcrate	AAAA	50kb	0.117274142408042	0.177401612525452	0.266528604120082	1.51270867458748	1.50240237574979	0.428105	0.116013
Colcrate	AAA	50kb	0.516902618508505	0.674636193815347	0.97056193708859	1.30515143405923	1.43864492594099	0.0898693	0.0718954
Colcrate	CCT	50kb	0.505619448683106	0.514668811877454	0.644217861556449	1.01789757735371	1.25171342558414	0	0.00245098
Colcrate	CCGT	50kb	0.0933581994699372	0.0888016924891477	0.076327777362723	0.951193285574699	0.859530660094692	0.00163399	0.0212418
Colcrate	GTG	50kb	0.453655162651285	0.442786921109607	0.136523935943674	0.976042945310791	0.308328745577106	0	0.00980392
Colcrate	GTGA	50kb	0.114775552538301	0.11539930086754	0.0332149554857735	1.00543450513149	0.287826314683648	0.000816993	0.0155229
Colcrate	ACTT	50kb	0.13684490989749	0.151518387696316	0.218038575982542	1.10722706317551	1.43902386566804	0.00653595	0.0441176
Colcrate	CTCA	50kb	0.145279930443149	0.129794220273533	0.0283136081862969	0.89340778094827	0.218142288051254	0	0.00653595
Colcrate	AGA	50kb	0.667204045867484	0.658287171825513	0.702034725331828	0.98663546167443	1.06645663986585	0.00163399	0.00408497
Colcrate	AGAC	50kb	0.13503631990662	0.126273200082927	0.117299233914659	0.935105460295772	0.928932139500903	0	0.0114379
Colcrate	AGAG	50kb	0.161162086245334	0.159492944008235	0.158413448154928	0.989643083705444	0.993231701502411	0	0.0122549
Colcrate	AGAT	50kb	0.172331269306603	0.172099177886321	0.188297390912902	0.99865322514471	1.09412138527054	0.00163399	0.0334967
Colcrate	AGC	50kb	0.604514365242742	0.572904704415627	0.486137514674301	0.947710653965315	0.848548652031353	0.000816993	0.00653595
Colcrate	TCT	50kb	0.666620433635135	0.657351020355114	0.709362953332988	0.986094915768671	1.07912352969313	0.00163399	0.00245098
Colcrate	GG	50kb	1.96924141641291	1.81859147740426	1.30661353542746	0.923498491473399	0.718475562907859	0	0.00490196
Colcrate	GAAC	50kb	0.129640946404442	0.115742859368327	0.0912221628455985	0.892795544759778	0.788145060036087	0	0.0106209
Colcrate	GAAG	50kb	0.231414408714255	0.183645651944518	0.140616323009256	0.793579159417337	0.765693723321793	0	0.0261438
Colcrate	TG	50kb	2.37579876794898	2.16999183730451	0.656447436857085	0.913373584740872	0.302511477495925	0	0
Colcrate	CCAG	50kb	0.177459153868955	0.131393857737515	0.0355466643952332	0.740417470008579	0.270535206190876	0	0.0408497
Colcrate	CCAT	50kb	0.1733936259483	0.140769914600264	0.0370218271746873	0.811851726557912	0.262995308904008	0	0.0163399
Colcrate	CCC	50kb	0.383297972359365	0.405244520491856	0.278091976875158	1.05725714643728	0.686232540634061	0.00163399	0.00898693
Colcrate	AGTA	50kb	0.102238528307465	0.139982820257191	0.393059501880357	1.3691787487024	2.8079124363846	0.0931373	0.18219
Colcrate	CATA	50kb	0.10853059768747	0.119872832457153	0.0400673245258184	1.10450725427998	0.334248584141365	0.0204248	0.00898693
Colcrate	CATC	50kb	0.198112035705883	0.157208007312525	0.0334052990702192	0.793530825890435	0.212491078802433	0	0.0318627
Colcrate	CATG	50kb	0.146223740850149	0.145701524190927	0.0384018181619186	0.996428646564595	0.263564972124773	0	0.0106209
Colcrate	AT	50kb	2.14634797122482	2.38566295838589	3.28885162384491	1.11149869003976	1.37859022050211	0.0106209	0.0212418
Colcrate	ATA	50kb	0.413914817204822	0.646833404029432	1.77238428656607	1.56272106516388	2.740093933809	0.23366	0.242647
Colcrate	ATAA	50kb	0.0823668357607119	0.164597241734214	0.590588556638875	1.99834363204621	3.58808294972851	0.451797	0.292484
Colcrate	ATAC	50kb	0.108038174866426	0.136058255160899	0.27147753731567	1.25935351396962	1.99530368072579	0.0449346	0.0433007
Colcrate	CCAA	50kb	0.188740803870832	0.155461130491062	0.053391375437017	0.823675258888133	0.343438744259528	0	0.0106209
Colcrate	CCAC	50kb	0.134780989554967	0.118211390818426	0.0358321797719018	0.877062790596419	0.303119517703166	0	0.0408497
Colcrate	ATGT	50kb	0.124510022195047	0.128665385199518	0.0389728489152557	1.03337372310449	0.302900806264416	0.000816993	0.00326797
Colcrate	ATT	50kb	0.494242049799358	0.598762480466927	0.893139684115304	1.21147620019381	1.4916427018253	0.0776144	0.105392
Colcrate	GCGG	50kb	0.103936171181249	0.0873856497795545	0.0404004257985984	0.840762641017119	0.462323343712789	0.0220588	0.0228758
Colcrate	CCCA	50kb	0.133548412678836	0.119391123448113	0.0355466643952332	0.893991332830222	0.297732891429585	0	0.0155229
Colcrate	GTAA	50kb	0.079698025656536	0.105363393550898	0.202811089226886	1.32203266872593	1.9248724095899	0.0825163	0.0841503
Colcrate	CGAG	50kb	0.155996206094939	0.127232982561316	0.0745195133104889	0.815615877759758	0.585693361975355	0.00571895	0.0220588
Colcrate	CCCG	50kb	0.0810065937087544	0.078611274735644	0.0498224332286602	0.970430567890284	0.633782283727167	0.0294118	0.0179739
Colcrate	CCCT	50kb	0.0916620764196751	0.110140492704699	0.132574306566425	1.20159281795473	1.20368361635964	0.00326797	0.0106209
Colcrate	GCCT	50kb	0.125768436071048	0.122781264209848	0.112302714822959	0.976248636346941	0.914656772315197	0.00163399	0.0106209
Colcrate	GCG	50kb	0.413709641029387	0.367207686476147	0.19391252665405	0.88759760483818	0.528073168933097	0.0228758	0.00735294
Colcrate	GCGA	50kb	0.127355131827744	0.111841925280025	0.0689995493615638	0.878189388012241	0.616938140047265	0.0163399	0.0106209
Colcrate	GCGC	50kb	0.0982353131512016	0.0861332063560504	0.0292177402124139	0.876804924757313	0.339215750214104	0.0792484	0.0155229
Colcrate	GTCT	50kb	0.134480064497663	0.126191400439882	0.11767992108355	0.938365109440257	0.932551034962268	0	0.0122549
Colcrate	GAC	50kb	0.503690792634017	0.445955293950198	0.288608459915782	0.885375115987539	0.647169041002599	0	0.00980392
Colcrate	CGG	50kb	0.409030104405949	0.348890019743707	0.232124001231523	0.852969050408685	0.665321413900117	0.00245098	0.0187908
Colcrate	AACA	50kb	0.138314579243013	0.140499066893294	0.0544382651514683	1.01579361815823	0.38746353520492	0	0.00735294
Colcrate	GCGT	50kb	0.0841815050456697	0.0816505859172098	0.0551996394892511	0.969934974112345	0.67604707142238	0.0138889	0.0114379
Colcrate	TTGT	50kb	0.146393961084584	0.154497712472982	0.088462180871136	1.05535577648395	0.572579227583101	0	0.00408497
Colcrate	AGAA	50kb	0.198674370408927	0.199903785442081	0.236977762634888	1.0061880907468	1.18545910529317	0.00326797	0.0114379
Colcrate	CA	50kb	2.37497350377668	2.17393821563895	0.646977843530912	0.915352618537409	0.297606361982443	0	0
Colcrate	CAA	50kb	0.707441373605556	0.640594817919902	0.234075022972091	0.90550940589612	0.365402617105403	0	0.00163399
Colcrate	CAAA	50kb	0.171846445603168	0.174026013922481	0.0741388261415975	1.01268323189149	0.426021515235201	0.000816993	0.00408497
Colcrate	GCTT	50kb	0.170989265136907	0.169399789665851	0.170928538832233	0.990704238246871	1.00902450451324	0	0.00490196
Colcrate	TTTT	50kb	0.116476235059128	0.17578197959317	0.25843900178114	1.50916605008684	1.4702246634113	0.425654	0.115196
Colcrate	GGA	50kb	0.590693090136037	0.520938300074356	0.406573896376001	0.881910265709022	0.780464589219047	0	0.00980392
Colcrate	GAAT	50kb	0.141393741698059	0.147717430949513	0.15513002132324	1.04472396851169	1.0501808779511	0.00735294	0.00653595
Colcrate	CGCT	50kb	0.107468241045774	0.100928035128039	0.0930304268978326	0.939142896039871	0.921750104218443	0.00490196	0.0130719
Colcrate	GTCG	50kb	0.125852026364743	0.105390660098579	0.0711885005826893	0.837417268063186	0.675472575236761	0.000816993	0.0326797
Colcrate	ACTC	50kb	0.118075089403999	0.113408842886789	0.110446864874614	0.960480686139957	0.973882301090649	0	0.0147059
Colcrate	AACT	50kb	0.116117556707997	0.124275471022795	0.218895122112547	1.07025564906875	1.76137028740287	0.00980392	0.0759804
Colcrate	TGAG	50kb	0.145931934733975	0.129768771495696	0.0314066914335394	0.889241766939202	0.242020411163259	0	0.00245098
Colcrate	TGAT	50kb	0.170001379847775	0.158845817943261	0.053058274164237	0.93437958024515	0.334023739820391	0.00163399	0.0147059
Colcrate	TGC	50kb	0.607386831698832	0.556362998822176	0.111588926381288	0.91599450265666	0.200568561564163	0	0.00326797
Colcrate	TGCA	50kb	0.16039001589629	0.16355202407309	0.0230315737179289	1.01971449506461	0.1408210864308	0.000816993	0.00571895
Colcrate	TGGA	50kb	0.195595207953881	0.152743564572138	0.0388776771230329	0.780916701232034	0.254529067931184	0	0.0269608
Colcrate	TGGC	50kb	0.175799506583214	0.136847167273817	0.0393535360841471	0.778427482155876	0.287572895136402	0	0.0130719
Colcrate	TGGG	50kb	0.134116826675967	0.11887487681201	0.0338811580313334	0.886353187428283	0.285015294568199	0	0.0130719
Colcrate	CGTG	50kb	0.0937503139385462	0.097692404803166	0.0347852900574505	1.04204882841463	0.356069544275597	0.00898693	0.0122549
Colcrate	CGTT	50kb	0.0961957099850262	0.0932315976024706	0.119393013343561	0.969186646857568	1.28060675150757	0.000816993	0.00245098
Colcrate	ATGG	50kb	0.173981797651213	0.142351374365791	0.0363556246291274	0.818196939493452	0.255393562521614	0	0.0114379
Colcrate	TAT	50kb	0.412188297684125	0.646035403067287	1.7550154344854	1.56733077260327	2.71659327979988	0.235294	0.241013
Colcrate	TATA	50kb	0.0766127839074034	0.205286201954412	0.968658501244133	2.67952933550264	4.71857578357479	0.776144	0.356209
Colcrate	ACTG	50kb	0.125055638839352	0.10704664842777	0.0226984724451489	0.855992176132768	0.212042812909409	0	0.0302288
Colcrate	AAG	50kb	0.68016966033145	0.686655288033358	0.87762668198298	1.00953530873275	1.27811828915871	0	0.000816993
Colcrate	AAGA	50kb	0.217284609432636	0.201830621478241	0.239452229232682	0.928876748358997	1.18640188232536	0.00163399	0.0163399
Colcrate	CCCC	50kb	0.0770808895520993	0.0967998798090578	0.0591492688664992	1.25582203801151	0.611046924677736	0.0359477	0.0204248
Colcrate	CTAT	50kb	0.0882941474954988	0.136743554392627	0.376023751072467	1.54872727435981	2.74984625595443	0.146242	0.224673
Colcrate	GCT	50kb	0.604391259537482	0.571570461349078	0.490563003012663	0.945696107164885	0.858272139982159	0	0.00571895
Colcrate	CCG	50kb	0.408502725643905	0.349346279974911	0.227841270581495	0.855187145750991	0.652193206688383	0.00245098	0.0196078
Colcrate	CCGA	50kb	0.119426212514826	0.0961872913711465	0.0640030302698644	0.805411888610348	0.665400068527801	0.00245098	0.0326797
Colcrate	CCGC	50kb	0.103996964122119	0.0874492717241447	0.03911560660359	0.840882928288724	0.447294823986398	0.0204248	0.0171569
Colcrate	CCGG	50kb	0.091721349537023	0.0767953226600553	0.0482045127608718	0.837267692284196	0.627701155371864	0.00490196	0.0367647
Colcrate	TAGT	50kb	0.0709560007594862	0.11803870268311	0.405622178453772	1.66354785246728	3.43634900446777	0.179739	0.243464
Colcrate	ACT	50kb	0.451224964840023	0.491292291665171	0.769987384978941	1.08879678640865	1.56726941993975	0.00245098	0.0138889
Colcrate	CTG	50kb	0.611084562327226	0.52463927947966	0.135572218021445	0.858537937010957	0.258410346544975	0	0.0130719
Colcrate	TAAT	50kb	0.0703055162921814	0.132648118930864	0.450210163110176	1.8867384229083	3.39401845076163	0.495915	0.29902
Colcrate	CTGG	50kb	0.177141510752911	0.130352275616081	0.0345949464730048	0.735865213421969	0.265395800031104	0	0.0375817
Colcrate	AG	50kb	2.2303698948007	2.24106300272129	2.58591276648697	1.00479432041542	1.153877763966	0	0
Colcrate	TTT	50kb	0.514087905346242	0.670933396640198	0.951432406851798	1.30509469229454	1.41807280963542	0.0923203	0.0710784
Colcrate	TTTA	50kb	0.064299173734264	0.137661528164571	0.459727342332461	2.14095329954783	3.33954844510275	0.537582	0.298203
Colcrate	TCGA	50kb	0.177614175868172	0.136529057550866	0.111541340485176	0.768683337822088	0.816978762514489	0.00163399	0.0138889
Colcrate	TCGC	50kb	0.126450836832309	0.110833063015809	0.0682857609198925	0.876491336809332	0.616113631274021	0.0171569	0.0106209
Colcrate	ATCT	50kb	0.172379903659299	0.170719490573636	0.188107047328456	0.99036771079218	1.10184869165434	0.00163399	0.0310458
Colcrate	AGTT	50kb	0.116119076531519	0.125467928041399	0.21665858499531	1.08051090130176	1.7268045179149	0.00980392	0.0759804
Colcrate	TAGG	50kb	0.0624009141556104	0.0987012670673819	0.256392808248349	1.58172790259528	2.59766481086118	0.0710784	0.155229
Colcrate	ACGT	50kb	0.0772906251980995	0.0856078708707199	0.11901232617467	1.10761001934326	1.39020308488218	0.00326797	0.0114379
Colcrate	CCA	50kb	0.674377612890097	0.546192576536972	0.162077562155508	0.80992097913248	0.296740690221624	0	0.0187908
Colcrate	GGT	50kb	0.475016282249344	0.44037292275487	0.383542322658072	0.927069111546182	0.87094892269652	0	0.0163399
Colcrate	TCC	50kb	0.589387561730862	0.520134845802674	0.414140053857717	0.882500547305728	0.796216706493899	0	0.00898693
Colcrate	ACCG	50kb	0.096694212100157	0.0814833510914299	0.0565796304764823	0.842691091034782	0.694370441551871	0.000816993	0.0367647
Colcrate	ACCT	50kb	0.119160243398521	0.125980539137812	0.195054588160724	1.05723633608636	1.54829142259306	0	0.0187908
Colcrate	GCC	50kb	0.522857287066683	0.450428825539812	0.233837093491534	0.861475658237055	0.519143270218761	0.00163399	0.00898693
Colcrate	CTAG	50kb	0.0659025875496999	0.116475420616037	0.320728939790993	1.767387669387	2.75361907340331	0.178105	0.184641
Colcrate	CTTA	50kb	0.0734865069231837	0.129992357186685	0.3624141847846	1.76892823770447	2.78796532833179	0.196078	0.270425
Colcrate	GTAG	50kb	0.0970832869217225	0.111471100231557	0.191438060056256	1.14820072296723	1.71737840264055	0.0130719	0.0686275
Colcrate	AGTG	50kb	0.107307139752469	0.107810111762852	0.0361176951485703	1.0046872184977	0.33501212973434	0	0.0196078
Colcrate	ATCG	50kb	0.13294048327014	0.11261629523418	0.11634751599243	0.847118142374582	1.03313215685608	0.000816993	0.0179739
Colcrate	GCTG	50kb	0.190330539274573	0.155935568420721	0.0267908595107313	0.819288218354525	0.171807239246715	0	0.0236928
Colcrate	CC	50kb	1.9718068785176	1.81811158616506	1.31446520828585	0.922053577342175	0.722983791692593	0	0.00653595
Colcrate	GGGG	50kb	0.0762525857327509	0.0973597529214515	0.0582927227364936	1.27680592055824	0.59873531913668	0.0375817	0.0212418
Colcrate	GGGT	50kb	0.0920420323001102	0.0956256004889074	0.0849884104550021	1.03893404023406	0.888762109942105	0	0.0163399
Colcrate	CT	50kb	2.23081216344553	2.23662946206828	2.61727187202439	1.00260770436798	1.1701857265191	0	0
Colcrate	TCCA	50kb	0.195925009658099	0.153283442216232	0.0413521437208269	0.782357711676123	0.269775672590212	0	0.0220588
Colcrate	CTA	50kb	0.311983293248748	0.471874874176244	1.22281477237525	1.51250045879865	2.59139623509289	0.0890523	0.172386
Colcrate	CTGT	50kb	0.121812335443958	0.122928503567328	0.0404004257985984	1.00916301390415	0.328649781183345	0	0.00980392
Colcrate	CTT	50kb	0.679000916043231	0.683021566112335	0.874152911566847	1.00592142068457	1.27983207988937	0	0.000816993
Colcrate	GTC	50kb	0.502593480051321	0.445888036465917	0.291035340617465	0.887174335051833	0.652709462501381	0	0.00898693
Colcrate	ATCA	50kb	0.169233868969297	0.158476810664638	0.0486803717219861	0.936436728828727	0.307176624250733	0.00163399	0.0130719
Colcrate	ATCC	50kb	0.146529225378019	0.132195494239351	0.116157172407984	0.902178346321768	0.878677242944996	0	0.00816993
Colcrate	GTAT	50kb	0.107120201459295	0.135674705723512	0.263578278561174	1.26656507246271	1.94272231626073	0.0433007	0.0490196
Colcrate	CTAC	50kb	0.0973735732143749	0.111414749366348	0.202240058473549	1.14419904383154	1.81520004868075	0.0147059	0.0645425
Colcrate	ACGG	50kb	0.0942594548183292	0.0890071004816817	0.0772794952849515	0.944277692388837	0.868239667023601	0.00163399	0.0236928
Colcrate	GGTA	50kb	0.101160973430552	0.109462464552352	0.164742372337748	1.08206219098415	1.50501245346031	0.00490196	0.0277778
Colcrate	CTAA	50kb	0.0604129849891742	0.106977573173643	0.32196617308989	1.77077118756528	3.00966046937037	0.267974	0.272059
Colcrate	ACCC	50kb	0.0924615035921105	0.0960164210056757	0.0867490886111247	1.03844754060293	0.903481797202135	0	0.0163399
Colcylin	TCTA	50kb	0.0882390054165001	0.130268576535936	0.25302480414907	1.47631510487965	1.94233184147269	0.124183	0.175654
Colcylin	TCGC	50kb	0.126755000907207	0.111837841241357	0.0915285349226244	0.882315020637563	0.818403984793455	0.0171569	0.0106209
Colcylin	AG	50kb	2.21657420534875	2.20227925597528	2.53721125725475	0.993550881653778	1.15208425560506	0	0
Colcylin	ATTC	50kb	0.141749538112026	0.148029470310798	0.13767032613018	1.04430301701448	0.930019717297723	0.00735294	0.00408497
Colcylin	CTAA	50kb	0.0605761036197729	0.0971692295506698	0.207218589604842	1.60408517128448	2.13255359297447	0.267974	0.272059
Colcylin	GGG	50kb	0.394045078028535	0.42544112413281	0.327271140910319	1.07967628034172	0.769251307281133	0.00163399	0.0122549
Colcylin	CTGC	50kb	0.169408158609466	0.154836161260474	0.101763623154119	0.91398290691191	0.657234216643531	0	0.0245098
Colcylin	CTGG	50kb	0.178303271429266	0.134645486192171	0.0869143558018688	0.755148714394655	0.645505157728209	0	0.0375817
Colcylin	ACGG	50kb	0.0947251738371627	0.0885860821870586	0.0625011535447802	0.935190494760585	0.705541457548632	0.00163399	0.0236928
Colcylin	TCGA	50kb	0.175096578262879	0.133551717573674	0.130791004531963	0.762731738670347	0.979328509645051	0.00163399	0.0138889
Colcylin	CCGA	50kb	0.119969141536415	0.0957855021373358	0.0618300002181248	0.79841783404161	0.645504787660599	0.00245098	0.0326797
Colcylin	CCGC	50kb	0.105294274678401	0.0893623642770324	0.044883378720077	0.848691579385212	0.502262659265974	0.0204248	0.0171569
Colcylin	CCGG	50kb	0.0934450653501804	0.0785256131155777	0.0464773678708835	0.840339859802196	0.59187526243795	0.00490196	0.0367647
Colcylin	CCGT	50kb	0.0951575850652069	0.0879988238684023	0.0561251969415543	0.924769410742202	0.637794853093567	0.00163399	0.0212418
Colcylin	ATTG	50kb	0.159260052198172	0.153547863323921	0.104616024792404	0.964132946112924	0.681325174624596	0.00326797	0.00408497
Colcylin	TCGT	50kb	0.131831194762498	0.119362088449141	0.0979044915258503	0.905416116907526	0.820231053242391	0	0.0212418
Colcylin	TCT	50kb	0.658926210750725	0.644706863678864	0.704207627993134	0.978420425777781	1.0922911910302	0.00163399	0.00245098
Colcylin	CCTC	50kb	0.163795375243467	0.143903980622237	0.113676594702251	0.878559485628561	0.7899475345346	0	0.0220588
Colcylin	CCTG	50kb	0.124562975671973	0.119286845977063	0.109146309747328	0.957642873683392	0.914990323143552	0	0.0236928
Colcylin	CCTT	50kb	0.153423214169457	0.154342497236353	0.16258689338226	1.00599181207272	1.05341624175798	0	0.00408497
Colcylin	TCCC	50kb	0.117360403170525	0.122751670057135	0.087753297460188	1.04593769909581	0.714884754067648	0	0.00898693
Colcylin	CCCA	50kb	0.136333694513255	0.126018294454661	0.0859915199777177	0.924337119334859	0.68237330420827	0	0.0155229
Colcylin	ACGT	50kb	0.0760986677367251	0.0817335116812378	0.0674509093288635	1.07404655182673	0.825254023000055	0.00326797	0.0114379
Colcylin	ACTC	50kb	0.117765699503081	0.111538706535291	0.121898222953779	0.947123882471171	1.09287821905313	0	0.0147059
Colcylin	GCCG	50kb	0.124337493909495	0.0993879648858431	0.0625850477106121	0.799340261419354	0.629704489698498	0.00571895	0.0212418
Colcylin	CTTT	50kb	0.163962345915682	0.186680243589612	0.209903202911463	1.13855557839855	1.12439966262795	0.0236928	0.0236928
Colcylin	GCTG	50kb	0.189408961781212	0.161562104191334	0.0993306923449929	0.852980253267825	0.614814302166788	0	0.0236928
Colcylin	CTG	50kb	0.606404658190626	0.541430147614169	0.382641290359386	0.892852883468397	0.706723281009579	0	0.0130719
Colcylin	CCT	50kb	0.503821873061017	0.50704250269235	0.540949581284218	1.00639239739983	1.06687226102708	0	0.00245098
Colcylin	CCTA	50kb	0.0620345995770704	0.0891182850383409	0.154449159296564	1.43658999406649	1.7330804697388	0.0727124	0.158497
Colcylin	CTA	50kb	0.311545867856898	0.428935311128815	0.844982038259095	1.37679666265334	1.96995214974347	0.0890523	0.172386
Colcylin	ACCT	50kb	0.117945514073159	0.1204943958948	0.151596757658279	1.02161067202658	1.25812289055031	0	0.0187908
Colcylin	ACG	50kb	0.386264530123265	0.372793415865272	0.290357707944274	0.965124640738579	0.778870268591894	0.000816993	0.00980392
Colcylin	CAGT	50kb	0.123756664306149	0.110226551229544	0.0791121983795003	0.890671640574166	0.717723611026813	0	0.0269608
Colcylin	CAT	50kb	0.605080309611006	0.583925627697936	0.423581643285363	0.965038224551266	0.725403413025882	0	0.00490196
Colcylin	CCCG	50kb	0.0834625025113388	0.0827446970986741	0.0491619811775049	0.991399665825175	0.594140566118438	0.0294118	0.0179739
Colcylin	CCCT	50kb	0.0917967651244675	0.111078075791595	0.117200149667192	1.21004346548579	1.05511505157042	0.00326797	0.0106209
Colcylin	CCG	50kb	0.413866066630203	0.35182462352475	0.209651520413967	0.85009294525978	0.595897803609015	0.00245098	0.0196078
Colcylin	AAGC	50kb	0.16985769503466	0.168146738089268	0.172989769945418	0.989927115488979	1.02880241336337	0	0.00408497
Colcylin	CTCG	50kb	0.155957743347696	0.127781904592876	0.111830923053949	0.819336711662952	0.875170263037257	0.00490196	0.0236928
Colcylin	GCTT	50kb	0.168696035827967	0.168803733333265	0.180540244870291	1.00063841159497	1.06952755904903	0	0.00490196
Colcylin	CCA	50kb	0.676319702656344	0.564658049299271	0.360409336413927	0.834898121526691	0.638278931578479	0	0.0187908
Colcylin	CTGA	50kb	0.138056203926619	0.128170963228986	0.110236933903143	0.9283969831382	0.860077283699564	0.00163399	0.0179739
Colcylin	TATT	50kb	0.104559318300702	0.163667058227268	0.367372552177976	1.56530341711466	2.24463344155574	0.359477	0.267157
Colcylin	TC	50kb	2.41047282298286	2.21388311331547	1.93141148578246	0.918443507102431	0.872408969636168	0	0.000816993
Colcylin	TCA	50kb	0.606691505242893	0.585632347186531	0.505378454971484	0.965288523286754	0.862961988693761	0	0.00490196
Colcylin	GC	50kb	2.15039245386179	1.99399524698809	1.56840143022774	0.927270388903741	0.786562271197384	0	0.00408497
Colcylin	CCC	50kb	0.391851625693538	0.427968170085278	0.321818020131244	1.09216892829733	0.751967185006113	0.00163399	0.00898693
Colcylin	CTT	50kb	0.672278156128881	0.66903036916471	0.769812865673695	0.995168983352259	1.15063964380991	0	0.000816993
Colcylin	CTTA	50kb	0.0720942258030883	0.12034574613289	0.264518304868043	1.66928411800401	2.19798632995264	0.196078	0.270425
Colcylin	ACTT	50kb	0.136253776926554	0.149525143841126	0.201681574659935	1.09740182777998	1.34881378127431	0.00653595	0.0441176
Colcylin	GCAG	50kb	0.171140657721168	0.153320300725442	0.103273718139093	0.895873036641243	0.673581499973902	0.000816993	0.0236928
Colcylin	GCAT	50kb	0.147739075815331	0.147058658902769	0.0990790098474972	0.995394468871507	0.673738021186535	0	0.00816993
Colcylin	AGAA	50kb	0.196404604817095	0.195083543093135	0.221228915298772	0.993273774180647	1.13402141354976	0.00326797	0.0114379
Colcylin	GTTT	50kb	0.111192477996905	0.135333679534347	0.124834518757897	1.21711182242125	0.922420192722349	0.0122549	0.00163399
Colcylin	GTCC	50kb	0.110821432058649	0.0964002881896791	0.0697999459721572	0.869870442918138	0.724063664984252	0	0.0326797
Colcylin	GTCG	50kb	0.12659231153428	0.105864323031275	0.0819646000177856	0.836261868894051	0.774241951120503	0.000816993	0.0326797
Colcylin	GTCT	50kb	0.132982864270853	0.123010430753793	0.131629946190282	0.925009635100438	1.07007141901438	0	0.0122549
Colcylin	GTG	50kb	0.454301511301503	0.456004249254379	0.278612524727805	1.00374803497351	0.610986685284994	0	0.00980392
Colcylin	GTGA	50kb	0.113126198175122	0.119075800018796	0.0781893625553492	1.0525926084289	0.656635206675135	0.000816993	0.0155229
Colcylin	GTGC	50kb	0.112538233072963	0.113669353122666	0.0578869744240246	1.01005098461934	0.509257533660423	0.00163399	0.00898693
Colcylin	GTGG	50kb	0.136115348249589	0.122045124892502	0.0744980192587447	0.896630148340895	0.610413724631467	0	0.0416667
Colcylin	GACG	50kb	0.12366675702111	0.10690670654689	0.0963105023750438	0.864474084402819	0.900883634768052	0	0.0318627
Colcylin	GACT	50kb	0.123551161940345	0.117064440277398	0.120220339637141	0.947497687912646	1.02695865074197	0	0.0187908
Colcylin	AGCC	50kb	0.138507167451576	0.130758570195565	0.108139579757345	0.944056344530182	0.827017147676129	0.00245098	0.00980392
Colcylin	GCTC	50kb	0.155398320240787	0.134269273831782	0.122066011285443	0.864032980689458	0.909113513478685	0.000816993	0.0114379
Colcylin	GTTG	50kb	0.168132331421771	0.142362427535764	0.0817968116861217	0.846728444980869	0.574567412919205	0	0.0261438
Colcylin	TTTG	50kb	0.173341245554977	0.181695888610017	0.137838114461844	1.04819766367947	0.758619886868727	0.000816993	0.00408497
Colcylin	TTTT	50kb	0.120006246130241	0.185245131073396	0.195053935559213	1.54362907804276	1.05295040376489	0.425654	0.115196
Colcylin	CGCG	50kb	0.0773516613282195	0.0729081202611809	0.0347321846544148	0.942554031927205	0.476382939650517	0.151961	0.0122549
Colcylin	CAG	50kb	0.607290887143153	0.541562280735866	0.39287637859088	0.891767507468307	0.72545004068054	0	0.0138889
Colcylin	CAGA	50kb	0.168755974017993	0.149369153350233	0.108223473923176	0.88511920374627	0.724536970959588	0.00163399	0.0187908
Colcylin	CAGC	50kb	0.189682964935617	0.161956668374181	0.0988273273500014	0.853828220310421	0.610208448605975	0	0.0245098
Colcylin	TACA	50kb	0.0979375754025998	0.120907311900105	0.113005441375596	1.23453446139627	0.934645222027286	0.0163399	0.00653595
Colcylin	GCA	50kb	0.605986517960208	0.578754084129269	0.370644424645421	0.955060990593314	0.64041781269337	0	0.00326797
Colcylin	GCAA	50kb	0.174454383369744	0.163997391031512	0.100756893164136	0.940058873063287	0.614381073567052	0	0.00408497
Colcylin	CATA	50kb	0.10701963829129	0.123814240577454	0.117451832164688	1.15693009763733	0.948613274344756	0.0204248	0.00898693
Colcylin	CTTC	50kb	0.229013834390724	0.18082050667877	0.160992904231454	0.789561500333945	0.890346494368916	0	0.0277778
Colcylin	ACTG	50kb	0.123699580315648	0.110676170879765	0.0724006651129467	0.894717432325554	0.654166696746316	0	0.0302288
Colcylin	TAGT	50kb	0.0711908716534118	0.101470896734827	0.21149719206227	1.42533578221702	2.0843138167486	0.179739	0.243464
Colcylin	ATAG	50kb	0.0882175989200622	0.125221825359983	0.263931045707219	1.41946535490557	2.10770802093389	0.147876	0.226307
Colcylin	TGCT	50kb	0.185618584811954	0.175010319688564	0.144801330225893	0.942849121847702	0.827387381975938	0	0.0147059
Colcylin	TATG	50kb	0.108596583528877	0.123788548026013	0.116528996340536	1.13989357679099	0.941355223877806	0.0187908	0.00898693
Colcylin	GATC	50kb	0.15996646658062	0.126467914104882	0.126260719577039	0.790590158101321	0.998361683045779	0	0.0318627
Colcylin	GATG	50kb	0.199203147451401	0.162615498800424	0.0945487248925735	0.816329967075931	0.581425052286141	0	0.0310458
Colcylin	GGTT	50kb	0.118594844465106	0.119253812696639	0.0945487248925735	1.00555646608842	0.792836075883704	0	0.0171569
Colcylin	GA	50kb	2.40981778419186	2.21602477099632	2.01102704915695	0.919581881058893	0.907493036845791	0	0.00163399
Colcylin	ACGC	50kb	0.0842659596776387	0.0824382216636254	0.0615783177206291	0.978309889058341	0.746963198355837	0.0122549	0.00816993
Colcylin	ATG	50kb	0.607215250855739	0.583426458127078	0.423749431617026	0.960823130355939	0.726311646848089	0	0.00571895
Colcylin	ATGA	50kb	0.159889403193444	0.158214731774993	0.149667191844145	0.989526063735289	0.94597506923057	0	0.0179739
Colcylin	ATGC	50kb	0.147994526672823	0.146709974276067	0.10444823646074	0.991320270920588	0.711936846667274	0	0.00571895
Colcylin	ATGG	50kb	0.174915336593039	0.146056649396562	0.083558589168592	0.835013397003489	0.572097124737676	0	0.0114379
Colcylin	ATGT	50kb	0.124415984396434	0.132160649431357	0.0855720491485581	1.06224815141313	0.647485083621683	0.000816993	0.00326797
Colcylin	AAAG	50kb	0.163930949720906	0.186775673066394	0.221312809464604	1.13935576768378	1.18491239159359	0.0228758	0.0228758
Colcylin	GCGC	50kb	0.0991020888088178	0.0901661741006933	0.0392624696093384	0.909831217328192	0.435445664640178	0.0792484	0.0155229
Colcylin	GCGG	50kb	0.106283254813829	0.0897789506468293	0.0393463637751703	0.844713974972734	0.438258227476397	0.0220588	0.0228758
Colcylin	GCGT	50kb	0.0851050943380017	0.0824639142150666	0.0529372186399413	0.968965663648225	0.641944044784008	0.0138889	0.0114379
Colcylin	GCT	50kb	0.600412266287796	0.572872325031477	0.59782982571826	0.954131614554458	1.04356555483006	0	0.00571895
Colcylin	GCTA	50kb	0.086904667138542	0.107785758842628	0.194802253061718	1.24027583778439	1.80730975180254	0.0465686	0.121732
Colcylin	CAAC	50kb	0.167059152400355	0.143540614537569	0.0908573815959691	0.859220296973468	0.63297333572575	0	0.0236928
Colcylin	CAAG	50kb	0.208209574052678	0.180945299071484	0.141781140255944	0.869053692150123	0.783558019929173	0	0.00490196
Colcylin	GTGT	50kb	0.0925217318038287	0.101103860285667	0.0673670151630315	1.09275797495917	0.666314965350357	0.00245098	0.00653595
Colcylin	GTT	50kb	0.471585116525407	0.476594994052266	0.408564587601449	1.01062348524434	0.857257404505268	0	0.000816993
Colcylin	GTTA	50kb	0.0631648625889879	0.0847487161110888	0.130371533702803	1.34170664887766	1.53833048670509	0.121732	0.156046
Colcylin	CGAC	50kb	0.125627592094815	0.107057191491045	0.084649213324407	0.852178965670584	0.790691518668203	0.000816993	0.0310458
Colcylin	CGAG	50kb	0.15608475522656	0.127117568619896	0.114012171365579	0.814413735892285	0.896903336048658	0.00571895	0.0220588
Colcylin	AAG	50kb	0.672724838354551	0.66915699673967	0.807733028629723	0.994696432461737	1.20709046242546	0	0.000816993
Colcylin	AAGA	50kb	0.21324152781533	0.197060034371862	0.259736337415623	0.924116593942802	1.31805689694283	0.00163399	0.0163399
Colcylin	AGA	50kb	0.659135994415816	0.646215383484912	0.770819595663678	0.980397655354333	1.19282148856748	0.00163399	0.00408497
Colcylin	GG	50kb	1.99293625576345	1.8542442837881	1.43299624657502	0.930408224761702	0.77281955732796	0	0.00490196
Colcylin	GGA	50kb	0.592377694624797	0.52176249948592	0.363848997213036	0.880793629166601	0.697346010055394	0	0.00980392
Colcylin	ACGA	50kb	0.131174728871738	0.119536430762492	0.0986595390183376	0.911276370003967	0.825351220452325	0	0.0228758
Colcylin	ACA	50kb	0.483117509706348	0.51532468016765	0.364771833037187	1.06666529325521	0.707848560481358	0	0.00163399
Colcylin	GGCT	50kb	0.13778505497174	0.130753064648828	0.113005441375596	0.948964056193504	0.864266100982811	0.00163399	0.00735294
Colcylin	GGCG	50kb	0.12029452028227	0.09796019309861	0.05855812775068	0.814336287877014	0.597774727656298	0.0114379	0.0179739
Colcylin	CAGG	50kb	0.125093856783632	0.119833730286312	0.105706648948219	0.957950561022208	0.882110977398935	0	0.0245098
Colcylin	TACC	50kb	0.100091068944246	0.10222148627336	0.10704895560153	1.0212847894581	1.04722558342833	0.00490196	0.0294118
Colcylin	CATC	50kb	0.198448211677027	0.163801026531211	0.0973172323650269	0.825409436280516	0.594118574381973	0	0.0318627
Colcylin	CATG	50kb	0.146145005380594	0.151650284881763	0.110320828068974	1.03766998048843	0.727468650355571	0	0.0106209
Colcylin	CATT	50kb	0.143561954810429	0.144076487753343	0.0976528090283545	1.00358404804109	0.677784491773112	0.00163399	0.00163399
Colcylin	GTCA	50kb	0.129369447672148	0.120186085277506	0.099246798179161	0.929014442282269	0.825776111685501	0	0.0187908
Colcylin	CGTT	50kb	0.09633066107	0.0902634387597207	0.0578030802581927	0.937016706385203	0.640381986909043	0.000816993	0.00245098
Colcylin	GATA	50kb	0.123945041474801	0.144094839575801	0.221480597796268	1.16257042525655	1.53704739495378	0.0196078	0.0277778
Colcylin	AGGG	50kb	0.0924218348204521	0.111023020324221	0.120975387129628	1.20126397122396	1.08964237125186	0.00326797	0.0106209
Colcylin	AGCT	50kb	0.169937612621362	0.165977552674731	0.242957504249239	0.976696977875912	1.46379736496879	0.000816993	0.0408497
Colcylin	AGG	50kb	0.504458359555102	0.508543681769415	0.546234913731629	1.00809843297654	1.07411601660465	0	0.00245098
Colcylin	CTCA	50kb	0.144188451606177	0.133795796812366	0.123911682933745	0.927923112579109	0.926125378269675	0	0.00653595
Colcylin	CTCC	50kb	0.165402289576067	0.139609654167063	0.0802028225353152	0.844061194829218	0.574479057439259	0	0.0204248
Colcylin	CT	50kb	2.21525413806842	2.20020366485527	2.48804927607724	0.993205983478596	1.13082680290913	0	0
Colcylin	AGAC	50kb	0.132872977589139	0.123083838043625	0.134901818657727	0.926327085287549	1.09601569793358	0	0.0114379
Colcylin	AGAT	50kb	0.171082146630904	0.169405673109888	0.227856554399494	0.990200768729927	1.34503496970666	0.00163399	0.0334967
Colcylin	AGC	50kb	0.601414090321087	0.572470420119646	0.59304785826584	0.951873973910408	1.03594498060161	0.000816993	0.00653595
Colcylin	AGCG	50kb	0.107253682652344	0.101063486276259	0.0897667574401541	0.942284533052824	0.888221461060377	0.00571895	0.0122549
Colcylin	CTTG	50kb	0.207204895819862	0.180809495585295	0.133056147009425	0.872612082209125	0.735891367755391	0	0.00653595
Colcylin	ATT	50kb	0.499386446999099	0.603417098330588	0.802028225353153	1.20831692961759	1.32914401592537	0.0776144	0.105392
Colcylin	ATTA	50kb	0.071691783670057	0.126400012361788	0.352355496494063	1.76310318827484	2.78762232621888	0.493464	0.301471
Colcylin	AAAT	50kb	0.126415351163727	0.175169980543948	0.22374574027373	1.38567016530355	1.27730641733784	0.16585	0.129085
Colcylin	GAA	50kb	0.66071722095269	0.630792511891201	0.530127233891901	0.954708749654897	0.84041459576384	0	0.000816993
Colcylin	AGGA	50kb	0.16808095583032	0.151464931474937	0.151345075160783	0.90114273045807	0.99920868604378	0	0.0114379
Colcylin	AGGC	50kb	0.125711790980804	0.124810744536924	0.13808979695934	0.992832442869123	1.10639350379396	0.00163399	0.0130719
Colcylin	GGAA	50kb	0.16580045040981	0.151352985357943	0.0932064182392628	0.912862329287062	0.615821472029995	0	0.0130719
Colcylin	GGAC	50kb	0.111503585745134	0.0966076637834547	0.0755047492487277	0.866408583525488	0.781560657733852	0	0.0294118
Colcylin	GGAG	50kb	0.166990651611754	0.140292341962501	0.0807900816961387	0.840120932569775	0.5758695062467	0	0.0196078
Colcylin	AGAG	50kb	0.158771984079389	0.158073422742067	0.185909471483534	0.99560022291481	1.17609569185383	0	0.0122549
Colcylin	CTGT	50kb	0.120637024225275	0.123649074175332	0.081545129188626	1.02496787341531	0.659488392715311	0	0.00980392
Colcylin	AGCA	50kb	0.18571277339628	0.174017486093585	0.150925604331624	0.93702486324008	0.867301371371711	0.000816993	0.0147059
Colcylin	TTTA	50kb	0.0662345541781728	0.130703514728191	0.276850747245335	1.97334331528215	2.118158397049	0.537582	0.298203
Colcylin	TTTC	50kb	0.162262670098518	0.185650706349718	0.125673460416216	1.14413688765875	0.676934997378785	0.0138889	0.000816993
Colcylin	CACG	50kb	0.0932053125900767	0.100270687546073	0.0555379377807309	1.07580442315633	0.553880093374367	0.0106209	0.0122549
Colcylin	CACT	50kb	0.10651016367607	0.110839502099641	0.0905218049326414	1.04064718590367	0.81669263410499	0	0.0261438
Colcylin	GGAT	50kb	0.148081579758337	0.133408573358502	0.114179959697243	0.900912683240003	0.855866731970914	0	0.0122549
Colcylin	GGC	50kb	0.528447906563098	0.466255577279423	0.368547070499623	0.882311333792277	0.790440025725968	0.00163399	0.0106209
Colcylin	GGCA	50kb	0.149077695392577	0.131518335645327	0.100589104832472	0.882213367324936	0.76482951475098	0	0.0138889
Colcylin	GGCC	50kb	0.12128492751746	0.105790915741443	0.0953037723850608	0.872251135461271	0.900869150409727	0.00326797	0.0302288
Colcylin	TAC	50kb	0.373554779638243	0.420080556792825	0.557980096948098	1.1245487400794	1.32826927579817	0.00816993	0.0187908
Colcylin	GGGA	50kb	0.117250516488811	0.122590174019505	0.0870821441335327	1.04554058856708	0.710351745806946	0	0.00980392
Colcylin	ACAG	50kb	0.121055164455694	0.124085847549833	0.0875855091285242	1.02503555389615	0.70584608041904	0	0.00816993
Colcylin	GCAC	50kb	0.112650973954202	0.113887739809917	0.0662763910072166	1.01097874090478	0.581944914508221	0.000816993	0.00816993
Colcylin	ATAA	50kb	0.083279833741736	0.155885885505072	0.446149173894149	1.87183233324527	2.86202418165455	0.451797	0.292484
Colcylin	GAGG	50kb	0.164183546378873	0.144792208829205	0.114179959697243	0.881892321262692	0.788578063837179	0	0.0204248
Colcylin	GCC	50kb	0.527343331346906	0.465750902161828	0.376684804585319	0.883202411931972	0.808768813623119	0.00163399	0.00898693
Colcylin	ACCG	50kb	0.09730394310804	0.0797313278510689	0.0500009228358242	0.819404900812091	0.627117648526079	0.000816993	0.0367647
Colcylin	CGTG	50kb	0.093771871195798	0.100274357910565	0.0536083719665967	1.06934368091247	0.534616955756627	0.00898693	0.0122549
Colcylin	CC	50kb	1.98587639323825	1.85439660391451	1.43559696571581	0.933792561424555	0.774158539055431	0	0.00653595
Colcylin	GGTC	50kb	0.11770861551258	0.0977197842244101	0.100589104832472	0.830183787302861	1.02936273990815	0	0.0343137
Colcylin	GGTG	50kb	0.141070238625066	0.120852256432731	0.0760920084095512	0.85668144897614	0.629628363223037	0	0.0433007
Colcylin	CTAG	50kb	0.0656722768717391	0.104687971211716	0.234064722671056	1.59409687311705	2.23583206324339	0.178105	0.184641
Colcylin	CTAT	50kb	0.088689968941457	0.125078681144811	0.261917585727253	1.4102911821671	2.09402260505142	0.146242	0.224673
Colcylin	TCAC	50kb	0.11332313794235	0.119296021888292	0.0833069066710963	1.05270665862589	0.698320910894282	0.000816993	0.0163399
Colcylin	CTCT	50kb	0.159459846164925	0.157664177101253	0.16913063831715	0.988739051824905	1.07272711802208	0	0.0138889
Colcylin	TCAT	50kb	0.159555461849014	0.158306490887283	0.143207341075087	0.9921721829685	0.904620778797081	0	0.0179739
Colcylin	TCC	50kb	0.590542444330194	0.520246638950888	0.338345170800132	0.880964008507404	0.650355322780033	0	0.00898693
Colcylin	TCCA	50kb	0.196052111175752	0.156487825281695	0.067954274323855	0.798195053056122	0.434246397133643	0	0.0220588
Colcylin	AAAC	50kb	0.11059024189712	0.135665847520837	0.141277775260953	1.22674338344466	1.04136581050182	0.0114379	0.00245098
Colcylin	TTAG	50kb	0.0602806939689308	0.0973766051444453	0.20101042133328	1.61538626603459	2.06425784750976	0.269608	0.264706
Colcylin	TTAT	50kb	0.0841146871028114	0.155673004364559	0.426601833255312	1.85072321762647	2.74037129942122	0.451797	0.293301
Colcylin	TAAC	50kb	0.0628951407338712	0.0849248936066857	0.130203745371139	1.35026160392945	1.53316347941693	0.122549	0.160948
Colcylin	TTA	50kb	0.276287941124029	0.46243289266142	1.02577396562688	1.67373534574145	2.21821151113038	0.327614	0.289216
Colcylin	TGGG	50kb	0.136255204026317	0.126767048810948	0.0881727682893476	0.930364823250816	0.695549585766903	0	0.0130719
Colcylin	TAA	50kb	0.275944010081261	0.463212845115885	1.04641193042153	1.67864794376032	2.25903046829313	0.327614	0.293301
Colcylin	ATTT	50kb	0.126683645919081	0.174931406851994	0.205792388785699	1.3808523237777	1.17641761699096	0.163399	0.121732
Colcylin	CA	50kb	2.3721223710646	2.24503716712019	1.60950957148538	0.946425527833382	0.716918897850573	0	0
Colcylin	TCTC	50kb	0.188050362807291	0.169211143791833	0.126260719577039	0.899818225637966	0.746172602747532	0	0.00898693
Colcylin	TCTG	50kb	0.168733140421793	0.149710497247952	0.100756893164136	0.887261962135657	0.673011545725224	0.00163399	0.0147059
Colcylin	TCTT	50kb	0.213902275005378	0.195206500303603	0.223410163610402	0.912596653302053	1.14448116872611	0.00163399	0.0122549
Colcylin	TG	50kb	2.37586708084146	2.24195039058275	1.55137091456386	0.943634603409178	0.691973792587182	0	0
Colcylin	AAGT	50kb	0.13647783158927	0.148247856998048	0.199500326348305	1.0862412984711	1.3457214855452	0.00653595	0.0400327
Colcylin	AAT	50kb	0.498393185564384	0.604756781370023	0.8150318210571	1.21341302185982	1.34770183016504	0.0784314	0.107843
Colcylin	AATA	50kb	0.104525067906402	0.164458021775208	0.376181439590328	1.57338354395975	2.28740097642982	0.359477	0.270425
Colcylin	AATC	50kb	0.136103931451489	0.144215961604023	0.140606621934297	1.05960173277894	0.97497267549596	0.00490196	0.00571895
Colcylin	AATG	50kb	0.143263690960062	0.144836253203104	0.101260258159127	1.01097669781159	0.699136134218618	0.00163399	0.00245098
Colcylin	AATT	50kb	0.114499068146668	0.150396855407881	0.195389512222541	1.3135203442462	1.29915955817453	0.199346	0.151144
Colcylin	AC	50kb	1.79470496325033	1.80384467377167	1.69852128143305	1.00509259778543	0.941611717533085	0	0.000816993
Colcylin	CGG	50kb	0.415074820129059	0.35270734618498	0.208141425428993	0.849744019825902	0.590125007829669	0.00245098	0.0187908
Colcylin	CGCT	50kb	0.107068159683216	0.100531283424977	0.0960588198775481	0.938946589933184	0.955511723365528	0.00490196	0.0130719
Colcylin	AGT	50kb	0.44864734204239	0.473207247626518	0.620061779663719	1.05474211765598	1.31033872108634	0.00245098	0.0179739
Colcylin	GGGC	50kb	0.100659054649729	0.0989805544272753	0.0769309500678704	0.983324895824873	0.777232967758273	0.00653595	0.0179739
Colcylin	ACAT	50kb	0.123762372705199	0.132092747688262	0.0926191590784394	1.0673094317843	0.701167631829569	0.000816993	0.00408497
Colcylin	ACC	50kb	0.476121866670465	0.439795919659465	0.395225415234174	0.923704518624553	0.898656393947897	0	0.0171569
Colcylin	ACCA	50kb	0.166605334675873	0.139881261139442	0.106461696440706	0.839596531597129	0.76108619248563	0	0.0359477
Colcylin	ACCC	50kb	0.0942627935141056	0.0982207889775137	0.0861593083093816	1.0419889472384	0.87720032801922	0	0.0163399
Colcylin	TAT	50kb	0.416431992003218	0.60688192241066	1.28626535053499	1.45733741418688	2.1194655880104	0.235294	0.241013
Colcylin	TATA	50kb	0.0781408474968941	0.174885527295849	0.601437274849033	2.23808075926999	3.43903400211956	0.776144	0.356209
Colcylin	TATC	50kb	0.125135242676745	0.144115026580504	0.197570760534171	1.15167416866557	1.37092408211718	0.0204248	0.0228758
Colcylin	CTAC	50kb	0.0966075184239293	0.10177553698763	0.140606621934297	1.05349499343336	1.38153652730308	0.0147059	0.0645425
Colcylin	ACT	50kb	0.449195348351199	0.473864242870514	0.637763448654254	1.05491796522351	1.3458779771837	0.00245098	0.0138889
Colcylin	ACTA	50kb	0.0714734374063912	0.101652579777162	0.239685631781795	1.42224277250267	2.35789029955976	0.18219	0.242647
Colcylin	CCAC	50kb	0.135110670016774	0.122276357855473	0.0776021033945257	0.905008892638104	0.634645198430338	0	0.0408497
Colcylin	CTC	50kb	0.625011184894389	0.559183700660047	0.485579431835151	0.894677910051378	0.86837193441437	0	0.00735294
Colcylin	TCAA	50kb	0.195839473311137	0.17877060811021	0.161328480894782	0.912842569925579	0.902432914449364	0	0
Colcylin	CCCC	50kb	0.0802515280456642	0.107794934753857	0.0691287926455018	1.34321348613475	0.641299081476816	0.0359477	0.0204248
Colcylin	TCAG	50kb	0.137970577940868	0.128917882403027	0.116948467169696	0.934386768012806	0.907154732840617	0.00163399	0.0204248
Colcylin	AA	50kb	2.16364450225657	2.43986929024565	2.88310690297975	1.12766643859515	1.18166449100619	0.0130719	0.0245098
Colcylin	AAA	50kb	0.520067976757568	0.684100885767228	0.81545129188626	1.31540667055169	1.19200443801753	0.0898693	0.0718954
Colcylin	AAAA	50kb	0.119131433975815	0.18503775547962	0.228024342731158	1.55322360609867	1.23231251989691	0.428105	0.116013
Colcylin	GTAT	50kb	0.108235527288959	0.125577850715669	0.172821981613755	1.16022764300312	1.37621388349013	0.0433007	0.0490196
Colcylin	GTC	50kb	0.49976605553593	0.445864867346329	0.383396337851873	0.892147160471314	0.85989358195847	0	0.00898693
Colcylin	CGC	50kb	0.415417324072065	0.374019317605467	0.237588277635997	0.900345979650534	0.635229963941638	0.0245098	0.00735294
Colcylin	AAC	50kb	0.469286058807984	0.4793771303369	0.439773217290923	1.02150302856758	0.917384642404313	0	0.000816993
Colcylin	AACA	50kb	0.138657012926641	0.144140719131946	0.102518670646606	1.03954871152609	0.71124017740442	0	0.00735294
Colcylin	TTAC	50kb	0.0798205439173826	0.097969369009839	0.135153501155223	1.22737035106202	1.37954855197291	0.0792484	0.0808824
Colcylin	TAAG	50kb	0.0723682289574925	0.119874104295719	0.276766853079503	1.65644656533091	2.30881268899197	0.19281	0.26634
Colcylin	TGA	50kb	0.605903746173981	0.58376229647806	0.493717165920848	0.963457150024677	0.845750348899766	0	0.00408497
Colcylin	TTAA	50kb	0.0520705890351416	0.111234066282488	0.260155808244783	2.13621678463092	2.33881415055075	0.559641	0.331699
Colcylin	CGA	50kb	0.552388932179167	0.461590544010597	0.379369417891941	0.835625982203569	0.821874327397902	0.000816993	0.0147059
Colcylin	CAAT	50kb	0.159088800226669	0.154214034479147	0.107552320596521	0.969358209122349	0.69742239063893	0.00326797	0.00245098
Colcylin	CAC	50kb	0.452833025645868	0.457004423578341	0.301012267004928	1.00921177938938	0.658663792897242	0	0.00980392
Colcylin	CACA	50kb	0.112095832146581	0.124915349924935	0.0665280735047123	1.11436212687721	0.532585255092275	0	0.00571895
Colcylin	CACC	50kb	0.141020290133378	0.120661397479168	0.0872499324651965	0.855631465266778	0.723097314368997	0	0.0408497
Colcylin	CGAT	50kb	0.131637109194795	0.108424402264167	0.0869143558018688	0.823661374268876	0.801612496697093	0	0.0187908
Colcylin	TGCG	50kb	0.11173905720595	0.10295555917168	0.0363261738052212	0.921392767632888	0.352833534172222	0.0171569	0.00816993
Colcylin	CGCA	50kb	0.111231009690493	0.102463730329806	0.0383396337851873	0.921179539904541	0.374177610572846	0.0187908	0.00653595
Colcylin	CGCC	50kb	0.119766493370137	0.0978354007058955	0.0680381684896869	0.816884572244563	0.69543506745802	0.0130719	0.0155229
Colcylin	GAAT	50kb	0.141526910549073	0.148534145428393	0.148660461854162	1.04951167839483	1.00085042011993	0.00735294	0.00653595
Colcylin	TCGG	50kb	0.120619899028125	0.0956882374783084	0.0596487519064949	0.793303909631003	0.623365561728699	0.00245098	0.0277778
Colcylin	CCAG	50kb	0.17712305992566	0.135111622482605	0.0833069066710963	0.76281215184128	0.616578390077594	0	0.0408497
Colcylin	AGTA	50kb	0.100925922305321	0.12226901712649	0.248578413359978	1.21147287370435	2.03304499538765	0.0931373	0.18219
Colcylin	GGGG	50kb	0.0816672110100861	0.105688145535678	0.0697160518063253	1.29413193163441	0.659639276032057	0.0375817	0.0212418
Colcylin	GGGT	50kb	0.0944640145806212	0.0980519522109	0.0918641115859521	1.03798205746609	0.936892224117696	0	0.0163399
Colcylin	GGT	50kb	0.478055586848682	0.440214341211508	0.369805482987102	0.920843419304809	0.840057781782768	0	0.0163399
Colcylin	GGTA	50kb	0.100680461146167	0.102219651091114	0.0980722798575141	1.01528787142435	0.959426869595719	0.00490196	0.0277778
Colcylin	TACT	50kb	0.10166658708207	0.122228643117082	0.255373840792364	1.202249889813	2.08931257256732	0.0915033	0.18219
Colcylin	TAG	50kb	0.310280030367541	0.429900616990106	0.830048876741014	1.38552460653323	1.9307924760669	0.0874183	0.170752
Colcylin	TAGA	50kb	0.0876981346065042	0.131694513140923	0.267286812340496	1.5016797533018	2.02959717884738	0.123366	0.181373
Colcylin	ATAC	50kb	0.106741353837598	0.125955898258304	0.184483270664391	1.1800103121227	1.46466559498518	0.0449346	0.0433007
Colcylin	GCCT	50kb	0.125707509681516	0.124373971162423	0.136915278637693	0.989391735446264	1.10083546708412	0.00163399	0.0106209
Colcylin	GAT	50kb	0.619880761248122	0.577902559567217	0.584238970853489	0.932280199184788	1.01096449770186	0	0.00490196
Colcylin	ATC	50kb	0.619655279485644	0.578966965269782	0.562678170234685	0.934337178165195	0.971865760894481	0	0.00571895
Colcylin	AACG	50kb	0.0955314852029877	0.0908708840830808	0.0569641385998735	0.951213978197828	0.626868982014005	0.000816993	0.00490196
Colcylin	CCAT	50kb	0.174023399241462	0.146208969522963	0.0880888741235157	0.840168449531861	0.602486115666664	0	0.0163399
Colcylin	ATCT	50kb	0.169776350348197	0.168805568515511	0.208728684589816	0.994281996104316	1.23650354917431	0.00163399	0.0310458
Colcylin	TAAT	50kb	0.0713606965251519	0.126335780983185	0.332892050021057	1.77038323804275	2.63497836820563	0.495915	0.29902
Colcylin	TGC	50kb	0.605107424506494	0.579890061939419	0.366701398851321	0.958325808698115	0.63236365462947	0	0.00326797
Colcylin	TGCA	50kb	0.159965039480858	0.170492100999402	0.0803706108669791	1.0658085138647	0.471403721321148	0.000816993	0.00571895
Colcylin	TGAG	50kb	0.144415360468418	0.134078414878219	0.120472022134637	0.928422118279729	0.898519140788318	0	0.00245098
Colcylin	TGAT	50kb	0.169078498564323	0.165113181836959	0.154616947628228	0.976547480838578	0.936430065171323	0.00163399	0.0147059
Colcylin	TCCT	50kb	0.16836922998235	0.150806101048695	0.134650136160231	0.895686825107555	0.892869288602274	0	0.00898693
Colcylin	TCG	50kb	0.554304100060472	0.46058853450439	0.380460042047756	0.830931134108772	0.8260302060214	0.000816993	0.0163399
Colcylin	ACAA	50kb	0.146553155912676	0.156750256342844	0.107971791425681	1.06957953492482	0.688814129844389	0	0.00326797
Colcylin	GCG	50kb	0.416640348568546	0.375157130597863	0.219886608645462	0.900433987938981	0.586118697237724	0.0228758	0.00735294
Colcylin	AACC	50kb	0.117631552125404	0.119914478305127	0.105538860616555	1.01940743056157	0.880117748150539	0	0.0179739
Colcylin	GAAG	50kb	0.228216085623474	0.181169191305472	0.166697707508024	0.793849350323082	0.920121717753614	0	0.0261438
Colcylin	AACT	50kb	0.117466008552951	0.123324246917825	0.170221262472965	1.04987177513768	1.3802740882447	0.00980392	0.0759804
Colcylin	CG	50kb	1.77107789958201	1.56136387881624	1.10144650320727	0.881589612283418	0.70543869891645	0.00163399	0.0114379
Colcylin	CAAA	50kb	0.172553486486065	0.181233422684075	0.143291235240919	1.05030287347287	0.790644645555822	0.000816993	0.00408497
Colcylin	CGAA	50kb	0.139038048563234	0.118828050415613	0.093038629907599	0.854644118236238	0.7829685800801	0.00163399	0.00980392
Colcylin	AAGG	50kb	0.153146356815527	0.154382871245761	0.173660923272074	1.00807407016363	1.12487170286932	0	0.00816993
Colcylin	ATA	50kb	0.41363202226915	0.60761599530898	1.31957133437027	1.46897716471672	2.17171921831856	0.23366	0.242647
Colcylin	GTTC	50kb	0.129095444517743	0.113909761996866	0.0709744642938041	0.88236856399073	0.623076223227969	0	0.0147059
Colcylin	CGT	50kb	0.388193969002194	0.372077694789409	0.274837287265369	0.958483965492277	0.738655638631935	0.000816993	0.0106209
Colcylin	CGTA	50kb	0.074633036280615	0.075203933250678	0.078357150887013	1.00764938690041	1.04192889254641	0.00735294	0.0424837
Colcylin	CGTC	50kb	0.123456973356019	0.106141435550391	0.0844814249927432	0.859744351939566	0.795932564456747	0	0.0367647
Colcylin	ACAC	50kb	0.0917453895330167	0.101402994991733	0.0734912892687617	1.10526529461451	0.724744760001942	0.00163399	0.00653595
Colcylin	AGGT	50kb	0.118242350823763	0.120984389554429	0.135069606989391	1.0231899882873	1.11642177546075	0	0.0171569
Colcylin	GAGT	50kb	0.11722197449356	0.1126930361679	0.128274179557005	0.961364425524936	1.13826181207764	0	0.0138889
Colcylin	ATCA	50kb	0.1691783955477	0.16593901384757	0.16040564507063	0.980852273189829	0.966654202356398	0.00163399	0.0130719
Colcylin	TAAA	50kb	0.0661489281924215	0.131850503631816	0.30503918696486	1.99323718818655	2.31352310808506	0.54085	0.298203
Colcylin	AGTC	50kb	0.123622516928471	0.116824031403198	0.123576106270418	0.945006090361298	1.05779696853566	0	0.0179739
Colcylin	CGGA	50kb	0.110056506585937	0.0905111883629038	0.0503364994991518	0.822406517984729	0.556135660238247	0.00571895	0.0253268
Colcylin	CGGC	50kb	0.124134845743217	0.09989631036793	0.0622494710472844	0.804740278765672	0.623140842920146	0.00571895	0.0228758
Colcylin	TACG	50kb	0.073856694009803	0.0744882121748156	0.0807900816961387	1.00855058804729	1.08460223889564	0.00653595	0.0408497
Colcylin	CGGT	50kb	0.0971854938277507	0.0805865227776122	0.0477357803583623	0.829203203108088	0.59235438771933	0.000816993	0.0359477
Colcylin	GTAG	50kb	0.0961051793075215	0.102373806399761	0.129868168707812	1.06522673530613	1.26856833085494	0.0130719	0.0686275
Colcylin	TTGG	50kb	0.190016906280047	0.161578620831546	0.102938141475765	0.850338130405155	0.637077733093683	0	0.0122549
Colcylin	TTGT	50kb	0.147926025884222	0.155076570134674	0.0936258890684224	1.04833864904914	0.603739746030715	0	0.00408497
Colcylin	TAGG	50kb	0.0620274640782578	0.0891751756879607	0.152016228487439	1.43767244096021	1.70469222308426	0.0710784	0.155229
Colcylin	TAGC	50kb	0.086453703613585	0.107451755673893	0.196983501373347	1.24288204186325	1.83322738784441	0.0473856	0.11683
Colcylin	GCGA	50kb	0.126148483508135	0.112579254868661	0.0879210857918519	0.892434468793278	0.78097057841095	0.0163399	0.0106209
Colcylin	TTC	50kb	0.662121487119012	0.628827031705948	0.495730625900814	0.949715488681793	0.788341787018831	0	0.000816993
Colcylin	ATCC	50kb	0.148401250105142	0.133140636750615	0.100253528169144	0.897166544461621	0.752989700334154	0	0.00816993
Colcylin	ATCG	50kb	0.13229642928508	0.109472291326519	0.0923674765809436	0.827477294119722	0.843752108060317	0.000816993	0.0179739
Colcylin	GT	50kb	1.80040908100113	1.80046610325715	1.60690885234459	1.00003167183316	0.892496031687348	0	0
Colcylin	GTA	50kb	0.374743553740424	0.421020170102675	0.529456080565245	1.12348875891353	1.25755514382155	0.00653595	0.0187908
Colcylin	GTAA	50kb	0.0800174836846106	0.0987107826371426	0.130455427868635	1.23361518122979	1.32159247838389	0.0825163	0.0841503
Colcylin	GTAC	50kb	0.0903853634593332	0.0941907287657348	0.0881727682893476	1.04210156557166	0.936108781031362	0.000816993	0.0253268
Colcylin	TCCG	50kb	0.108757845802042	0.0898835560348399	0.0472324153633708	0.826455832882563	0.525484498466694	0.00490196	0.0228758
Colcylin	TT	50kb	2.16820123179831	2.43514002559822	2.72093948042665	1.12311532245488	1.11736469025358	0.0130719	0.0236928
Colcylin	TGTC	50kb	0.134973668439572	0.124814414901416	0.0718973001179552	0.924731589089879	0.576033627003282	0	0.00490196
Colcylin	TTT	50kb	0.521846143061671	0.683583364373912	0.736339093506759	1.30993277130177	1.07717526768833	0.0923203	0.0710784
Colcylin	GAAA	50kb	0.162234128103268	0.185720443275058	0.138257585291004	1.14476803029287	0.744439238098522	0.0130719	0.00163399
Colcylin	GAAC	50kb	0.128740096676875	0.115020047255576	0.0763436909070469	0.893428311959905	0.663742475582628	0	0.0106209
Colcylin	TA	50kb	1.37621366628979	1.92110914891386	3.73673004031954	1.39593814243473	1.94508991976441	0.132353	0.212418
Colcylin	TTCA	50kb	0.160042102868034	0.165522427477773	0.120304233802973	1.03424301800294	0.726815306156188	0.00163399	0.00490196
Colcylin	CAA	50kb	0.706912440265528	0.66038115524025	0.485831114332647	0.934176734804949	0.735682886280877	0	0.00163399
Colcylin	TTCG	50kb	0.139454761693891	0.117288332511386	0.0932903124050947	0.841049320128908	0.795392946660217	0.000816993	0.00980392
Colcylin	TTG	50kb	0.707939952094544	0.658881811345431	0.458649404603105	0.930702963430771	0.696102695059296	0	0.000816993
Colcylin	TTGA	50kb	0.194827659579508	0.177926424277141	0.154784735959892	0.913250329348284	0.869936753850551	0	0.00326797
Colcylin	TTGC	50kb	0.17516507905148	0.164180909256092	0.100756893164136	0.937292468025779	0.613694330361966	0	0.00408497
Colcylin	TGAC	50kb	0.129016954030805	0.119156548037611	0.0964782907067077	0.923572788806971	0.809676784831455	0	0.0196078
Colcylin	TGTA	50kb	0.098501279808796	0.12110184121816	0.10226698814911	1.22944434278656	0.844470960312488	0.0171569	0.00735294
Colcylin	GCCA	50kb	0.177322853892413	0.142151381577497	0.099246798179161	0.801652908562732	0.698176810367857	0	0.0122549
Colcylin	TGTG	50kb	0.11285362212048	0.123412335665624	0.0614944235547972	1.09356114005691	0.498284253540193	0.000816993	0.00571895
Colcylin	TGTT	50kb	0.139169341741387	0.143364437041972	0.092954735741767	1.03014381794218	0.648380711839668	0	0.00571895
Colcylin	TGGA	50kb	0.196986861520204	0.156840180272888	0.0743302309270809	0.79619614761364	0.473923396401055	0	0.0269608
Colcylin	GACA	50kb	0.134425662130763	0.125117219971973	0.0781054683895173	0.93075397947651	0.624258342752607	0	0.00490196
Colcylin	ATAT	50kb	0.135391808669991	0.20008992025968	0.421148712476237	1.47785838910969	2.10479724280795	0.34232	0.254902
Colcylin	CCAA	50kb	0.190062573472447	0.160721590722757	0.110153039737311	0.845624616074435	0.685365539514376	0	0.0106209
Colcylin	GAC	50kb	0.499022536559656	0.446323662907779	0.392037436932561	0.894395804215194	0.878370271426916	0	0.00980392
Colcylin	TGT	50kb	0.485500766309759	0.512938943248109	0.33255647335773	1.05651520830112	0.648335396902926	0	0.00163399
Colcylin	GACC	50kb	0.117377528367675	0.0968480726576546	0.0944648307267416	0.825098926553355	0.975391952926751	0	0.0359477
Colcylin	CGGG	50kb	0.0836979739721549	0.0816435877511936	0.0477357803583623	0.975454767619048	0.584684990863406	0.0277778	0.0138889
Colcylin	AT	50kb	2.14979735326082	2.37568379119876	3.11490648317335	1.10507336312202	1.31116207245813	0.0106209	0.0212418
Colcylin	GAGC	50kb	0.155415445437937	0.134542715986407	0.123156635441258	0.86569720021897	0.915372003146574	0.000816993	0.0171569
Colcylin	TGCC	50kb	0.14778331590797	0.131138452920446	0.104616024792404	0.887369809743008	0.797752470481472	0	0.0106209
Colcylin	GAG	50kb	0.626267032685408	0.559961817932267	0.501938794172376	0.894126289118513	0.896380392552212	0	0.00898693
Colcylin	GAGA	50kb	0.189440357975988	0.167695283256801	0.134398453662735	0.885214138362518	0.801444447646886	0	0.0122549
Colcylin	TGGC	50kb	0.177942215189348	0.141822883955499	0.0908573815959691	0.797016513504599	0.640639782959696	0	0.0130719
Colcylin	GATT	50kb	0.136764678641537	0.144326072538771	0.140858304431793	1.05528762230381	0.975972684311447	0.00571895	0.00490196
Colcylin	TTCT	50kb	0.196705722866987	0.194707330732746	0.193795523071735	0.989840701606871	0.995317034764025	0.00326797	0.0147059
Colcylin	GCCC	50kb	0.0999726196639562	0.0990521265348615	0.0772665267311981	0.990792547677666	0.780059241878104	0.00653595	0.0171569
Colcylin	TGGT	50kb	0.168162300516784	0.1391783863393	0.0941292540634139	0.827643210824227	0.676320918349622	0	0.0375817
Colcylin	TTCC	50kb	0.165916045490575	0.150945574899376	0.0875016149626923	0.909770808803122	0.579689832053858	0	0.0106209
Colcylin	TGAA	50kb	0.159469835863262	0.165203105767003	0.121310963792956	1.03595206499527	0.734314062860592	0.00163399	0.00653595
Colcylin	AGTT	50kb	0.117490269248914	0.122608525841963	0.159650597578143	1.04356323826448	1.30211660634372	0.00980392	0.0759804
Colcylin	AGTG	50kb	0.106602925160634	0.111133131258969	0.0864109908068773	1.04249607683381	0.777544822394298	0	0.0196078
Colcylin	TGG	50kb	0.67935086255194	0.564716775131137	0.348496364865794	0.831259377532565	0.617117075696692	0	0.0163399
Colfiori	TTAT	50kb	0.0447370264117074	0.0862556323398398	0.548933295561028	1.92805913263084	6.36402841959674	0.451797	0.293301
Colfiori	CCGA	50kb	0.157600265806579	0.117198276160408	0.0577480441935976	0.743642630046346	0.492737999956232	0.00245098	0.0326797
Colfiori	TTC	50kb	0.582117404323074	0.626262548858107	0.530628255137397	1.07583546584794	0.84729360889441	0	0.000816993
Colfiori	CCG	50kb	0.603186426073209	0.456550768430618	0.250386802937523	0.756898280027286	0.54843145658964	0.00245098	0.0196078
Colfiori	AGT	50kb	0.400706405546887	0.45501815895039	0.70430822201399	1.13554001795748	1.5478683831842	0.00245098	0.0179739
Colfiori	TTCA	50kb	0.132262671867288	0.157511158385796	0.0762710017651289	1.19089654066449	0.484226022757806	0.00163399	0.00490196
Colfiori	TGC	50kb	0.580054482382514	0.55644229923063	0.204842119026346	0.95929316319581	0.3681282305633	0	0.00326797
Colfiori	TTAG	50kb	0.0385980495346891	0.0693335843187353	0.246900128571117	1.79629761489433	3.56104665577487	0.269608	0.264706
Colfiori	CTCG	50kb	0.21091592738382	0.13905495591523	0.109612325393885	0.659290920510621	0.788266226632773	0.00490196	0.0236928
Colfiori	TGTT	50kb	0.123308959985289	0.140548941164605	0.0908714506744536	1.13981126092843	0.646546675638266	0	0.00571895
Colfiori	TT	50kb	1.77549036301783	2.23522904354292	3.46444681732005	1.25893617340939	1.54992922417864	0.0130719	0.0236928
Colfiori	AGGT	50kb	0.124533768024013	0.140508771964519	0.152977837826059	1.12827849180172	1.08874225919994	0	0.0171569
Colfiori	AAG	50kb	0.623596574122296	0.63950293519435	0.698860293316481	1.02550745422943	1.09281796041185	0	0.000816993
Colfiori	AGTG	50kb	0.0954122142902901	0.117329598545306	0.0466342696506788	1.22971256267393	0.397463813299176	0	0.0196078
Colfiori	CTCT	50kb	0.158418464130551	0.171333998123295	0.133365294515025	1.08152795864818	0.778393640350661	0	0.0138889
Colfiori	TCAA	50kb	0.176146647693759	0.18176099548424	0.103510645252675	1.03187314583609	0.569487666905137	0	0
Colfiori	CCCT	50kb	0.123999366684624	0.126390843103307	0.121597768528405	1.01928619865265	0.962077358950883	0.00326797	0.0106209
Colfiori	CTGA	50kb	0.132380505702992	0.131118448959655	0.0710409902155201	0.990466445670117	0.541807737806442	0.00163399	0.0179739
Colfiori	TACA	50kb	0.0761820642297302	0.101030173125544	0.0740918302861252	1.3261674404212	0.733363390301785	0.0163399	0.00653595
Colfiori	TTCC	50kb	0.147091479219588	0.165946690403986	0.116367756978797	1.12818697102263	0.701235780572108	0	0.0106209
Colfiori	CTG	50kb	0.607760370456302	0.549967333170514	0.308352764279021	0.904908184055506	0.560674690442783	0	0.0130719
Colfiori	CTTC	50kb	0.226894859357849	0.184041370073773	0.123776940007409	0.811130629378918	0.672549546647001	0	0.0277778
Colfiori	TGAT	50kb	0.137902099666182	0.152000253127759	0.068643901588616	1.10223305878377	0.45160386365225	0.00163399	0.0147059
Colfiori	TGCA	50kb	0.115543544249261	0.145512927313771	0.031380069297653	1.25937739108866	0.215651419272102	0.000816993	0.00571895
Colfiori	TTAC	50kb	0.0604487577160417	0.0922825573220665	0.175641221207697	1.52662454629033	1.90329815627788	0.0792484	0.0808824
Colfiori	TTAA	50kb	0.0258122485450841	0.0607605500387108	0.384187931748349	2.35394254524496	6.3229831116338	0.559641	0.331699
Colfiori	GATT	50kb	0.0982518437676025	0.12469292191503	0.13009653729652	1.26911533802836	1.04333538182041	0.00571895	0.00490196
Colfiori	GC	50kb	2.53258271520359	2.05826981243826	1.14145002070213	0.812715730894817	0.55456773150161	0	0.00408497
Colfiori	GCA	50kb	0.579013893439045	0.558388960465597	0.217917147900368	0.964379208846014	0.390260487454236	0	0.00326797
Colfiori	GCAA	50kb	0.157464176024499	0.161353496871005	0.0501209440170847	1.02469971865792	0.310628185871634	0	0.00408497
Colfiori	GCAC	50kb	0.113721268874574	0.11044367066892	0.0549151212708928	0.971178670110785	0.497222891436788	0.000816993	0.00816993
Colfiori	GCAG	50kb	0.179188752212704	0.154147760363159	0.0627601385953061	0.860253550848884	0.407142721032395	0.000816993	0.0236928
Colfiori	AACG	50kb	0.11076048629858	0.106437565444897	0.0906535335265532	0.960970550074779	0.851706191771971	0.000816993	0.00490196
Colfiori	CGCT	50kb	0.130146641719086	0.0983450165966775	0.0605809671163024	0.755647747015627	0.616004442449289	0.00490196	0.0130719
Colfiori	CGG	50kb	0.603938239137629	0.457612162294445	0.238183442655103	0.757713508831425	0.520491941168834	0.00245098	0.0187908
Colfiori	GCAT	50kb	0.12863803669578	0.132022255961604	0.0492492754254832	1.02630807615501	0.373037675100828	0	0.00816993
Colfiori	CTAG	50kb	0.0509556656001875	0.0871965186034071	0.167360369587483	1.711223228592	1.91934692196465	0.178105	0.184641
Colfiori	TTA	50kb	0.169597741839011	0.308718842296462	1.3617642572294	1.82030042940967	4.41101763371379	0.327614	0.289216
Colfiori	ATAC	50kb	0.0746020950524062	0.0997293090304317	0.188716250081719	1.33681646554797	1.89228474473972	0.0449346	0.0433007
Colfiori	CCCG	50kb	0.127456379075764	0.115461730741279	0.081065179018937	0.905892130143163	0.702095651074068	0.0294118	0.0179739
Colfiori	ATGA	50kb	0.149396707357512	0.155644835551003	0.068643901588616	1.04182239558024	0.441029099009984	0	0.0179739
Colfiori	GCC	50kb	0.723342086229805	0.544439433250902	0.293098563925995	0.752672136206843	0.538349256180571	0.00163399	0.00898693
Colfiori	ATGT	50kb	0.112051679596856	0.129480781571508	0.0673363987012138	1.15554520947263	0.520049368593177	0.000816993	0.00326797
Colfiori	TCAC	50kb	0.11726624173462	0.136445502878834	0.0642855586306086	1.16355313226135	0.471144576217329	0.000816993	0.0163399
Colfiori	TCAG	50kb	0.132335695652794	0.131367189006345	0.0714768245113208	0.992681440622109	0.544099520222424	0.00163399	0.0204248
Colfiori	TCAT	50kb	0.147330466153973	0.156455944398906	0.0714768245113208	1.061938840507	0.456849529021926	0	0.0179739
Colfiori	TCC	50kb	0.59527164350319	0.562325542074085	0.392250866220663	0.944653668978391	0.697551216994132	0	0.00898693
Colfiori	TCCA	50kb	0.164311815547229	0.161991569164688	0.0743097474340256	0.985879004654577	0.45872601776256	0	0.0220588
Colfiori	CTTA	50kb	0.049619662251715	0.088069426220674	0.269563511952756	1.77488967526437	3.06080695106739	0.196078	0.270425
Colfiori	ATTG	50kb	0.112713872560881	0.140782231518954	0.0764889189130293	1.24902310887165	0.543313727078771	0.00326797	0.00408497
Colfiori	CCCA	50kb	0.139807356615308	0.146259147453841	0.0876026934559481	1.04614772065454	0.59895531309312	0	0.0155229
Colfiori	CCCC	50kb	0.115684612925807	0.151949269143034	0.136851968881431	1.31347864940763	0.900642495046215	0.0359477	0.0204248
Colfiori	GA	50kb	2.46918977122644	2.3130367841107	1.67534703305803	0.936759422489353	0.724306264633035	0	0.00163399
Colfiori	CGAA	50kb	0.136853212565269	0.127651537998333	0.121815685676306	0.932762451136851	0.954282945481603	0.00163399	0.00980392
Colfiori	ATTC	50kb	0.101184412608287	0.134291815766498	0.144261151910044	1.32719864952301	1.07423636419423	0.00735294	0.00408497
Colfiori	GTCG	50kb	0.195305433600302	0.124008500544324	0.117675259866199	0.634946495129832	0.94892897946249	0.000816993	0.0326797
Colfiori	ATGC	50kb	0.129311847080227	0.131965092099942	0.0448909324674759	1.02051818978403	0.340172781704107	0	0.00571895
Colfiori	ATGG	50kb	0.155100860784468	0.149291922060381	0.0771426703567304	0.962547346966956	0.516723673271017	0	0.0114379
Colfiori	AGTC	50kb	0.12908945646073	0.128868973754804	0.102638976661073	0.998292016157087	0.796459952077851	0	0.0179739
Colfiori	TCTT	50kb	0.19178203594961	0.188058290082435	0.208328793392752	0.980583448033926	1.10778840593218	0.00163399	0.0122549
Colfiori	AACT	50kb	0.0972577245058198	0.11158540293292	0.263461831811545	1.14731661161004	2.36107792674214	0.00980392	0.0759804
Colfiori	GGTA	50kb	0.0939500789486699	0.115035319232667	0.107868988210682	1.22443025615249	0.937703210893946	0.00490196	0.0277778
Colfiori	CACT	50kb	0.093058856839192	0.117643227299829	0.0451088496153762	1.2641808775184	0.383437709511407	0	0.0261438
Colfiori	GGC	50kb	0.724566894268529	0.544278756450556	0.27784436357297	0.751178063414035	0.510481734368794	0.00163399	0.0106209
Colfiori	TGCC	50kb	0.17029644669579	0.151184509372154	0.0363921636993615	0.887772541973372	0.240713574760354	0	0.0106209
Colfiori	AT	50kb	1.65286019231146	1.96653417422507	3.09115474296672	1.18977647557411	1.5718794941282	0.0106209	0.0212418
Colfiori	ATA	50kb	0.241675537396974	0.378143579800009	1.45764780230556	1.56467462066247	3.85474692728216	0.23366	0.242647
Colfiori	ATAA	50kb	0.0449096280865411	0.0867253029870064	0.551330384187932	1.93110712963123	6.35720332127909	0.451797	0.292484
Colfiori	AATG	50kb	0.108171461176075	0.136963067572258	0.0529538669397895	1.2661663814388	0.386628803504656	0.00163399	0.00245098
Colfiori	CGTT	50kb	0.111880737553511	0.106270708767614	0.103510645252675	0.949857062899558	0.974027993725209	0.000816993	0.00245098
Colfiori	CGTG	50kb	0.110805296348778	0.105771683704999	0.0366100808472619	0.954572454479666	0.34612364637561	0.00898693	0.0122549
Colfiori	CT	50kb	2.18238719401789	2.15039323792922	2.1905031706945	0.985339926766262	1.01865237113743	0	0
Colfiori	CTA	50kb	0.240387663361676	0.341119937074021	0.792346749765739	1.41904094537825	2.32278053450099	0.0890523	0.172386
Colfiori	CTAA	50kb	0.0385997091661779	0.0694602717959316	0.243631371352612	1.79950246508061	3.50749234135421	0.267974	0.272059
Colfiori	ATG	50kb	0.545861094819062	0.566500048944625	0.259103488853538	1.03780990131272	0.457375933746592	0	0.00571895
Colfiori	CTAC	50kb	0.0947881928505067	0.0993878708296954	0.127045697225915	1.04852585370462	1.27828170746924	0.0147059	0.0645425
Colfiori	GGTC	50kb	0.144080907698931	0.113807068691557	0.111791496872889	0.789883062989625	0.982289572679087	0	0.0343137
Colfiori	GGTG	50kb	0.161131961614715	0.141584070551453	0.10045980518207	0.878683962713718	0.709541721683739	0	0.0433007
Colfiori	TTTT	50kb	0.0863456474670538	0.19081451519607	0.542395781124017	2.20989153238879	2.84252893741696	0.425654	0.115196
Colfiori	GGTT	50kb	0.111190330854176	0.122529964987289	0.115278171239295	1.10198399488518	0.940816160775478	0	0.0171569
Colfiori	TATG	50kb	0.0661612093004421	0.0922995519836416	0.0782322560962322	1.39507050973787	0.847590854071506	0.0187908	0.00898693
Colfiori	TCGA	50kb	0.197428102274459	0.144074560956823	0.164527446664778	0.72975710801563	1.14196042363151	0.00163399	0.0138889
Colfiori	GCTG	50kb	0.202524830576519	0.155654105366407	0.097626882259365	0.768568006813352	0.627204030562208	0	0.0236928
Colfiori	TCGC	50kb	0.164957412196366	0.118213320947212	0.0588376299330994	0.716629337070893	0.497724194377157	0.0171569	0.0106209
Colfiori	TCGG	50kb	0.15791393615796	0.117582973499699	0.0642855586306086	0.744601625166773	0.546725063308364	0.00245098	0.0277778
Colfiori	TCGT	50kb	0.158264118402094	0.12646345665731	0.173897884024494	0.799065877560511	1.37508406476443	0	0.0212418
Colfiori	TCT	50kb	0.60600116107819	0.632396076717487	0.564405413061954	1.04355588294969	0.892487214644902	0.00163399	0.00245098
Colfiori	TTGT	50kb	0.130563209222771	0.147887545026583	0.0832443504979407	1.13268926144618	0.56288952854669	0	0.00408497
Colfiori	TTT	50kb	0.383172398867866	0.632774594179841	1.23036021704548	1.65140964236844	1.94438940558318	0.0923203	0.0710784
Colfiori	GGAG	50kb	0.19213719708821	0.152085226435635	0.0749634988777267	0.791544941533694	0.492904541977011	0	0.0196078
Colfiori	CTTG	50kb	0.210258713314261	0.18608999927819	0.0618884700037046	0.885052497206397	0.332572788670853	0	0.00653595
Colfiori	CTTT	50kb	0.133527311061743	0.179486800771644	0.229248839591187	1.34419542597282	1.27724622983756	0.0236928	0.0236928
Colfiori	GTTA	50kb	0.0439370840341127	0.0620753188569304	0.209636296280154	1.41282290851926	3.37712798162694	0.121732	0.156046
Colfiori	AA	50kb	1.77144584107966	2.23341215972362	3.52807862450696	1.26078489555311	1.57968094207186	0.0130719	0.0245098
Colfiori	CGAC	50kb	0.196128610818739	0.125125513300578	0.107868988210682	0.637976849875404	0.862086279331041	0.000816993	0.0310458
Colfiori	CGAG	50kb	0.210771539444296	0.139359314854348	0.102856893808974	0.661186587248791	0.738069743787671	0.00571895	0.0220588
Colfiori	CGAT	50kb	0.13559521189677	0.115206810817652	0.104818148140077	0.849637750522935	0.909825967719755	0	0.0187908
Colfiori	TCTC	50kb	0.195131172293979	0.196900149009193	0.102421059513173	1.00906557724436	0.520167506365834	0	0.00898693
Colfiori	TCTG	50kb	0.155474277869445	0.149730693322865	0.0597092985247009	0.96305765413233	0.398777947257276	0.00163399	0.0147059
Colfiori	AACC	50kb	0.109821134875928	0.121632337862277	0.115278171239295	1.10754945302371	0.947759232991338	0	0.0179739
Colfiori	TG	50kb	2.26543681334822	2.29221677871196	1.12052997450369	1.01182110452428	0.488841188542969	0	0
Colfiori	AAC	50kb	0.439717703322284	0.481376879053381	0.560482904399747	1.09474072891844	1.16433283106976	0	0.000816993
Colfiori	GTCT	50kb	0.149496285246839	0.146129370038177	0.0926147878576565	0.977478268419161	0.633786266466902	0	0.0122549
Colfiori	GTG	50kb	0.471227466768369	0.507417335494148	0.234914685436597	1.07679914962081	0.462961489496265	0	0.00980392
Colfiori	TGAC	50kb	0.146314771682836	0.138217582590347	0.0937043735971584	0.944659114050075	0.67794828878524	0	0.0196078
Colfiori	CGGC	50kb	0.220711072430633	0.131586574637587	0.0411863409531696	0.596193807535158	0.312998047609372	0.00571895	0.0228758
Colfiori	AAT	50kb	0.324524341317157	0.480364924205045	0.969949225304539	1.48021230782065	2.0191924439731	0.0784314	0.107843
Colfiori	AATA	50kb	0.0566730960790542	0.10359791199262	0.517335309115474	1.82799104266528	4.99368471009655	0.359477	0.270425
Colfiori	AATC	50kb	0.0980012394127958	0.124767080438267	0.132493625923424	1.27311737265617	1.0619277573701	0.00490196	0.00571895
Colfiori	GCTT	50kb	0.155693349225964	0.151734518419494	0.101767308069472	0.974572897133038	0.670693189193247	0	0.00490196
Colfiori	GG	50kb	2.35032696399961	2.13744176083975	1.50624332628735	0.909423154131039	0.70469444074845	0	0.00490196
Colfiori	CAAT	50kb	0.111256716113727	0.141488282458938	0.0784501732441326	1.27172801248518	0.554464100353328	0.00326797	0.00245098
Colfiori	GGA	50kb	0.602849520880986	0.562133965889057	0.366536642768419	0.932461495644173	0.652045001743871	0	0.00980392
Colfiori	GGAA	50kb	0.148412545884662	0.165385866572007	0.113970668351893	1.11436580772987	0.689119758019175	0	0.0130719
Colfiori	GGAC	50kb	0.134161290290459	0.112541738888828	0.0710409902155201	0.838854028946621	0.631241270278367	0	0.0294118
Colfiori	ATT	50kb	0.32461562104904	0.48013317881993	0.940312493190089	1.4790821749992	1.95844097985727	0.0776144	0.105392
Colfiori	CCAT	50kb	0.154664377702917	0.149349085922043	0.0762710017651289	0.965633380744696	0.510689444761254	0	0.0163399
Colfiori	CTAT	50kb	0.0560440957448044	0.0849331386754497	0.252130140120726	1.51546987326178	2.96857203269241	0.146242	0.224673
Colfiori	CTC	50kb	0.713913719742014	0.620050227567788	0.388982109002157	0.868522638550574	0.627339676219425	0	0.00735294
Colfiori	CTCA	50kb	0.155172224938486	0.158546287772644	0.0684259844407156	1.0217439869506	0.431583642871782	0	0.00653595
Colfiori	CTCC	50kb	0.189400464763202	0.150751917986606	0.07692475320883	0.7959427035994	0.510273794431356	0	0.0204248
Colfiori	GTC	50kb	0.621975114157752	0.521918416725417	0.39050752903746	0.839130706108994	0.748215653104472	0	0.00898693
Colfiori	GTCA	50kb	0.144497475202616	0.137832885251056	0.0947939593366602	0.95387746434867	0.687745592526758	0	0.0187908
Colfiori	GTCC	50kb	0.132675920107996	0.113592317968017	0.0841160190895422	0.856163785226098	0.740507990278232	0	0.0326797
Colfiori	CCGC	50kb	0.178931509331942	0.11790741703886	0.043801346727974	0.658952788578595	0.371489324658329	0.0204248	0.0171569
Colfiori	CCGG	50kb	0.135394396486627	0.106026603628626	0.0546972041229924	0.78309447347844	0.515881884838804	0.00490196	0.0367647
Colfiori	CCGT	50kb	0.131258594816573	0.1153041438794	0.0937043735971584	0.87845023817703	0.81267134419008	0.00163399	0.0212418
Colfiori	CCT	50kb	0.573118882390878	0.537000406388707	0.533025343764301	0.93697908564538	0.99259765434604	0	0.00245098
Colfiori	CCTA	50kb	0.0531231443245416	0.0816129997913674	0.172372463989191	1.53629836541253	2.11207117039979	0.0727124	0.158497
Colfiori	CCTC	50kb	0.223675174269604	0.16655849822069	0.101985225217372	0.744644544324487	0.61230874621745	0	0.0220588
Colfiori	CCTG	50kb	0.140038045392249	0.129182602509327	0.0880385277517488	0.922482187947454	0.681504521829032	0	0.0236928
Colfiori	GCGA	50kb	0.165652797790167	0.11846515093237	0.0549151212708928	0.715141262403731	0.463555069475605	0.0163399	0.0106209
Colfiori	ATTT	50kb	0.0735100575327852	0.127531030398073	0.278716032164571	1.73487866393241	2.18547620367053	0.163399	0.121732
Colfiori	GCG	50kb	0.627363937601839	0.430209042989201	0.219660485083571	0.685740791276142	0.510590115812802	0.0228758	0.00735294
Colfiori	GCCA	50kb	0.19548467380109	0.155556772304659	0.0699514044760182	0.795749197519909	0.44968408279273	0	0.0122549
Colfiori	GCCC	50kb	0.149064781059754	0.123402872604556	0.081065179018937	0.827847273696988	0.656914845724135	0.00653595	0.0171569
Colfiori	TA	50kb	0.983394723102104	1.42009246084677	4.22759266926714	1.44407167080083	2.9769840949274	0.132353	0.212418
Colfiori	TAA	50kb	0.17140342089881	0.308482462003645	1.37266011462442	1.79974507151617	4.44971848872303	0.327614	0.293301
Colfiori	AACA	50kb	0.121873378747489	0.140766781826613	0.0897818649349517	1.15502485672666	0.637805764754492	0	0.00735294
Colfiori	AGCG	50kb	0.130017190462961	0.0983388367197411	0.0655930615180109	0.756352574375584	0.667010752882369	0.00571895	0.0122549
Colfiori	CGCC	50kb	0.218531976285858	0.126687477196254	0.0941402078929591	0.579720548678591	0.7430900825906	0.0130719	0.0155229
Colfiori	GACC	50kb	0.144504113728571	0.114299913877235	0.110483993985487	0.790980346012362	0.9666148489329	0	0.0359477
Colfiori	AGGA	50kb	0.170762803144139	0.137082030203283	0.145132820501645	0.802762824685972	1.05872972764135	0	0.0114379
Colfiori	TGA	50kb	0.578658732300445	0.60555687118269	0.305084007060516	1.04648359625597	0.50380735745706	0	0.00408497
Colfiori	CAGC	50kb	0.200237858384973	0.157457084462603	0.102638976661073	0.786350222343466	0.651853659118465	0	0.0245098
Colfiori	TATA	50kb	0.0312774150376554	0.0675012508070919	0.707576979232496	2.15814672426817	10.482427670187	0.776144	0.356209
Colfiori	TATC	50kb	0.0879355744333105	0.113190625967151	0.153195754973959	1.28719948321931	1.3534314671819	0.0204248	0.0228758
Colfiori	GGCG	50kb	0.21956758633486	0.12669365707319	0.0817189304626381	0.577014390821656	0.645012010470498	0.0114379	0.0179739
Colfiori	GGCT	50kb	0.153972311372094	0.135211072460787	0.101985225217372	0.878151865461269	0.75426681677234	0.00163399	0.00735294
Colfiori	GGG	50kb	0.512495863368514	0.536988046634834	0.418183006820807	1.04779001162144	0.778756639819922	0.00163399	0.0122549
Colfiori	GCGC	50kb	0.163553363956854	0.100243783785387	0.0677722329970145	0.612911782186468	0.676074170764631	0.0792484	0.0155229
Colfiori	GTTC	50kb	0.132946440040668	0.124400922729785	0.122905271415808	0.935722105020123	0.987977168648293	0	0.0147059
Colfiori	GAGG	50kb	0.224953090515969	0.167099237452625	0.104600230992177	0.742818145193532	0.625976710527076	0	0.0204248
Colfiori	AGTT	50kb	0.0981821392450735	0.112201845657326	0.278498115016671	1.14279283910547	2.48211705774634	0.00980392	0.0759804
Colfiori	ATTA	50kb	0.0372072783470867	0.0772561865512035	0.433655124321733	2.07637295667052	5.61320903451942	0.493464	0.301471
Colfiori	TGT	50kb	0.452276134797925	0.527634802891589	0.27196060057966	1.16662092534981	0.515433400316352	0	0.00163399
Colfiori	ATAT	50kb	0.0659935865200747	0.106154836075056	0.437141798688139	1.60856291759147	4.11796404997565	0.34232	0.254902
Colfiori	ATC	50kb	0.530831472056619	0.540598639734928	0.416003835341803	1.01839975244962	0.769524384200786	0	0.00571895
Colfiori	ATCA	50kb	0.137082241710722	0.152253628082152	0.0695155701802175	1.11067360864616	0.456577429752339	0.00163399	0.0130719
Colfiori	ATCC	50kb	0.12609548125496	0.131897113453642	0.110483993985487	1.04600983430128	0.837652857538227	0	0.00816993
Colfiori	ATCG	50kb	0.135374480908761	0.11532268351021	0.103728562400575	0.851879044972547	0.899463654879237	0.000816993	0.0179739
Colfiori	ATCT	50kb	0.132279268182176	0.139955672978711	0.130750288740221	1.0580318057548	0.934226430107694	0.00163399	0.0310458
Colfiori	AGGG	50kb	0.125864792478019	0.126502080888162	0.115060254091394	1.00506327780467	0.90955226414905	0.00326797	0.0106209
Colfiori	GAGA	50kb	0.197038088874594	0.198539361366573	0.0865131077164462	1.0076191994175	0.435747889592093	0	0.0122549
Colfiori	GAGC	50kb	0.178534857406122	0.131929557807558	0.0573122098977969	0.738956860998023	0.434415235298497	0.000816993	0.0171569
Colfiori	ATAG	50kb	0.0561702277379522	0.085260672153079	0.269345594804855	1.51789792540705	3.15908364317449	0.147876	0.226307
Colfiori	GCCG	50kb	0.221323476449995	0.131302300298513	0.0440192638758744	0.593259704775054	0.335251277211424	0.00571895	0.0212418
Colfiori	ACGG	50kb	0.131353193811433	0.115722830541842	0.078668090392033	0.881005076343784	0.679797495651378	0.00163399	0.0236928
Colfiori	ACGT	50kb	0.0977074846392808	0.0911269203349592	0.0734380788424241	0.932650356023227	0.805887860277562	0.00326797	0.0114379
Colfiori	ACT	50kb	0.397363907728472	0.455439935551299	0.675325241343241	1.14615325321018	1.48279759552876	0.00245098	0.0138889
Colfiori	GTGA	50kb	0.118794762335792	0.135643663846336	0.0577480441935976	1.14183202339273	0.425733444202875	0.000816993	0.0155229
Colfiori	GTGC	50kb	0.113701353296709	0.109714445190424	0.0546972041229924	0.964935262504041	0.498541500420096	0.00163399	0.00898693
Colfiori	GTGG	50kb	0.141158296647179	0.137530071281173	0.0762710017651289	0.974296761492699	0.554576908559851	0	0.0416667
Colfiori	GTGT	50kb	0.097566415962734	0.124428732175999	0.0453267667632766	1.27532338815772	0.364278940808975	0.00245098	0.00653595
Colfiori	AAGA	50kb	0.191483302281628	0.18957853980879	0.229684673886988	0.990052592314096	1.21155418814096	0.00163399	0.0163399
Colfiori	CA	50kb	2.24921557517683	2.30145569473188	1.15234587809715	1.02322592824431	0.500703046656477	0	0
Colfiori	AAAA	50kb	0.0853581667312263	0.189615619070408	0.588594216478895	2.22141156882463	3.10414415945523	0.428105	0.116013
Colfiori	AAAC	50kb	0.0881164742655882	0.131713262114784	0.161912440889974	1.49476318943257	1.22927971177931	0.0114379	0.00245098
Colfiori	AGCC	50kb	0.153627108022426	0.136158138601291	0.110266076837586	0.88628979842161	0.809838309852897	0.00245098	0.00980392
Colfiori	CGC	50kb	0.625825459211735	0.430207498019967	0.230120508182789	0.687424091953434	0.534905851808535	0.0245098	0.00735294
Colfiori	AGCT	50kb	0.159256578032387	0.143692953556	0.149273246311752	0.902273270789341	1.03883483927121	0.000816993	0.0408497
Colfiori	AGG	50kb	0.579423822416775	0.538061800252534	0.511669463270065	0.928615254388886	0.950949246034411	0	0.00245098
Colfiori	GGT	50kb	0.510358258010958	0.493123280140249	0.436488047244438	0.966229648290829	0.885149950982433	0	0.0163399
Colfiori	GGGG	50kb	0.116370040730676	0.150079856369772	0.137069886029332	1.28967778499892	0.913313014450217	0.0375817	0.0212418
Colfiori	CGCG	50kb	0.143028701335041	0.0918484209672842	0.0307263178539519	0.642167761504957	0.334532891587722	0.151961	0.0122549
Colfiori	GCCT	50kb	0.157465835655988	0.133493066672467	0.0963193793719628	0.847758919363989	0.72153095117882	0.00163399	0.0106209
Colfiori	GCGG	50kb	0.179265095261188	0.118129892608571	0.0398788380657674	0.658967616849539	0.337584646740583	0.0220588	0.0228758
Colfiori	AGTA	50kb	0.0780225955507935	0.0964014453001789	0.27217851772756	1.23555804084242	2.82338627683474	0.0931373	0.18219
Colfiori	CAA	50kb	0.634420690692156	0.667803681624606	0.332541567695962	1.05261964406619	0.497963064364917	0	0.00163399
Colfiori	TGCT	50kb	0.159470670494441	0.14648471296202	0.0947939593366602	0.918568364375984	0.647125269387243	0	0.0147059
Colfiori	TGCG	50kb	0.134742161311534	0.113063938489954	0.04140425810107	0.839113291559443	0.36620215653242	0.0171569	0.00816993
Colfiori	TGG	50kb	0.654434186815423	0.602157938867669	0.332541567695962	0.920119931077962	0.552249744180558	0	0.0163399
Colfiori	TGGA	50kb	0.166512486901358	0.160565562561613	0.0684259844407156	0.96428541516368	0.426156040866228	0	0.0269608
Colfiori	TGGC	50kb	0.195587570953395	0.155345111519587	0.0675543158491142	0.794248380724576	0.434866055251417	0	0.0130719
Colfiori	AATT	50kb	0.0616785446492319	0.11462590238563	0.263243914663645	1.85844045182181	2.29654824245594	0.199346	0.151144
Colfiori	AC	50kb	1.85831925136015	1.91102806455153	1.76360347795768	1.02836370185198	0.922855875678389	0	0.000816993
Colfiori	TGTA	50kb	0.077708925199413	0.0994898387991461	0.0684259844407156	1.2802884423358	0.687768572817337	0.0171569	0.00735294
Colfiori	TGTC	50kb	0.147388553256081	0.144924294035578	0.0594913813768005	0.983280525074285	0.410499714852471	0	0.00490196
Colfiori	TGTG	50kb	0.103869696357142	0.142443073445613	0.0512105297565865	1.37136314479866	0.359515759649342	0.000816993	0.00571895
Colfiori	ACAG	50kb	0.111386167369853	0.124896857853931	0.0710409902155201	1.12129594547604	0.56879725748268	0	0.00816993
Colfiori	GTAG	50kb	0.0969307771025291	0.0988826658901445	0.126391945782214	1.0201369353054	1.2782012362271	0.0130719	0.0686275
Colfiori	GTAT	50kb	0.0753505888538485	0.0987235340590322	0.187844581490117	1.31018928399509	1.90273356075153	0.0433007	0.0490196
Colfiori	ACCA	50kb	0.148696342869244	0.141542356382132	0.109612325393885	0.951888618448385	0.774413597424906	0	0.0359477
Colfiori	ACCC	50kb	0.112202706062335	0.115212990694589	0.123559022859509	1.02682898423663	1.07244002707163	0	0.0163399
Colfiori	ACCG	50kb	0.122203645413758	0.0964323446848609	0.0577480441935976	0.789111849800877	0.598845173601421	0.000816993	0.0367647
Colfiori	ACCT	50kb	0.12296541626711	0.14029093130251	0.147529909128549	1.1408974617527	1.05159975601295	0	0.0187908
Colfiori	ACG	50kb	0.506097983979245	0.428650169031994	0.371330820022228	0.846970710417951	0.866279420490587	0.000816993	0.00980392
Colfiori	ACGA	50kb	0.158657451064936	0.127603643952076	0.15973326941097	0.804271360062692	1.25179238197117	0	0.0228758
Colfiori	CTGC	50kb	0.178579667456319	0.153387635499982	0.0557867898624943	0.858931129645543	0.363698088706119	0	0.0245098
Colfiori	CTGG	50kb	0.184707026912916	0.140613829872437	0.10656148532328	0.76128034879113	0.757830758325487	0	0.0375817
Colfiori	CTGT	50kb	0.112089851121098	0.124733091115117	0.0738739131382248	1.11279558200465	0.592255932068949	0	0.00980392
Colfiori	TTCG	50kb	0.136962748243529	0.127932722398939	0.131186123036022	0.934069475383673	1.02543055893814	0.000816993	0.00980392
Colfiori	TTCT	50kb	0.165793866466714	0.1746325074381	0.204842119026346	1.05331102506835	1.17298962278804	0.00326797	0.0147059
Colfiori	TTG	50kb	0.640559667569174	0.666216998221184	0.312275272941228	1.04005455221584	0.468729068419165	0	0.000816993
Colfiori	GTT	50kb	0.444573785058471	0.482509341501977	0.590337553662098	1.08533016952072	1.22347383332407	0	0.000816993
Colfiori	AGAC	50kb	0.149707058445914	0.14743023413329	0.0965372965198631	0.98479146984611	0.654799858979976	0	0.0114379
Colfiori	AGAG	50kb	0.159460712705508	0.171269109415463	0.133583211662926	1.0740520753332	0.779960917172058	0	0.0122549
Colfiori	AAAG	50kb	0.133316537862667	0.179670652110502	0.228595088147486	1.34769965520396	1.27230065379233	0.0228758	0.0228758
Colfiori	AAAT	50kb	0.0738784957232956	0.127745781121613	0.30181524984201	1.72913348967028	2.36262401147075	0.16585	0.129085
Colfiori	TAAG	50kb	0.0500395490183778	0.0878994796049229	0.27784436357297	1.75660015586153	3.16093297505039	0.19281	0.26634
Colfiori	CGCA	50kb	0.13411813987175	0.113043853889911	0.0444550981716751	0.842867743304587	0.393255330935269	0.0187908	0.00653595
Colfiori	GGGT	50kb	0.113241635374315	0.113811703599259	0.116803591274597	1.00503408682734	1.02628804930179	0	0.0163399
Colfiori	GGGC	50kb	0.149999153587941	0.122828144049471	0.0730022445466234	0.81885891427687	0.594344603279364	0.00653595	0.0179739
Colfiori	TAC	50kb	0.327199667277079	0.393832742372302	0.584671707816688	1.20364652461213	1.48456856150366	0.00816993	0.0187908
Colfiori	AGGC	50kb	0.158259139507627	0.133785065857713	0.0943581250408595	0.845354437500053	0.705296397889537	0.00163399	0.0130719
Colfiori	GACT	50kb	0.130164897665463	0.129507046048488	0.0952297936324609	0.994946013642897	0.735325193015417	0	0.0187908
Colfiori	GAG	50kb	0.719272669819303	0.621910370525645	0.376996665867637	0.864637844062507	0.606191315878839	0	0.00898693
Colfiori	CGGA	50kb	0.132729028315637	0.114496124969966	0.0629780557432064	0.862630627398913	0.550045302928169	0.00571895	0.0253268
Colfiori	TACG	50kb	0.0815957821461491	0.0811788634365851	0.135326548846129	0.994890437978555	1.66701704258083	0.00653595	0.0408497
Colfiori	TACT	50kb	0.0768708112975762	0.0964539742541383	0.269563511952756	1.2547542119824	2.79473722091022	0.0915033	0.18219
Colfiori	GAT	50kb	0.534529131013633	0.540694427827442	0.401839220728279	1.01153407074768	0.743190978207237	0	0.00490196
Colfiori	GATA	50kb	0.0880185560077498	0.113768444460704	0.140120726099937	1.29255068045751	1.23163085127999	0.0196078	0.0277778
Colfiori	GATC	50kb	0.14015919849093	0.118200961193339	0.0531717840876899	0.843333598265318	0.449842230984212	0	0.0318627
Colfiori	GATG	50kb	0.208097873115862	0.183798809904019	0.0743097474340256	0.883232524926798	0.404299393847167	0	0.0310458
Colfiori	TGGG	50kb	0.14188189597629	0.144558136327096	0.0908714506744536	1.0188624512831	0.628615261536273	0	0.0130719
Colfiori	TGGT	50kb	0.15045057335289	0.14159797527456	0.105253982435878	0.941159426108889	0.743329713802683	0	0.0375817
Colfiori	ACA	50kb	0.448777631619565	0.530734011175195	0.272832269171261	1.18262135583688	0.514065922715473	0	0.00163399
Colfiori	ACAA	50kb	0.130334180077319	0.148792896997766	0.0910893678223539	1.14162606393424	0.612188952969452	0	0.00326797
Colfiori	ACAC	50kb	0.0959582330501006	0.126088029133423	0.0429296781363726	1.31398865032864	0.340473861249315	0.00163399	0.00653595
Colfiori	CCC	50kb	0.507032356507432	0.540924628243323	0.428207195624224	1.06684439622226	0.791620816036508	0.00163399	0.00898693
Colfiori	ACAT	50kb	0.111097391490804	0.129848484249224	0.0660288958138116	1.1687806752868	0.508507251321312	0.000816993	0.00408497
Colfiori	ACC	50kb	0.506069770243936	0.494561646497196	0.440410555906644	0.97725980798815	0.890506894390042	0	0.0171569
Colfiori	TAT	50kb	0.242133595687879	0.376328240949941	1.43694567325503	1.55421737277236	3.8183306935133	0.235294	0.241013
Colfiori	GTA	50kb	0.33170888603211	0.39144730987485	0.593606310880603	1.18009292593071	1.51643987812915	0.00653595	0.0187908
Colfiori	GTAA	50kb	0.0620735369435629	0.091415829581736	0.186972912898516	1.47270212207903	2.04530127609181	0.0825163	0.0841503
Colfiori	GTAC	50kb	0.0973523235006806	0.10230940765138	0.0895639477870514	1.05091901222742	0.875422405847966	0.000816993	0.0253268
Colfiori	TATT	50kb	0.0567577372849823	0.103145236007028	0.488570245592626	1.81728942944172	4.73672138923931	0.359477	0.267157
Colfiori	TC	50kb	2.4529303615308	2.30961467725716	1.73658175161803	0.941573684063252	0.751892412495556	0	0.000816993
Colfiori	ACGC	50kb	0.118379854463595	0.0936514000634797	0.0581838784893983	0.791109268446344	0.621281459219612	0.0122549	0.00816993
Colfiori	ACTA	50kb	0.0533571523644604	0.0774230432284864	0.276101026389767	1.45103401882548	3.56613502746145	0.18219	0.242647
Colfiori	ACTC	50kb	0.117749194497857	0.124594043884048	0.124866525746911	1.05813075338121	1.00218695737267	0	0.0147059
Colfiori	ACTG	50kb	0.109711599197668	0.115229985356164	0.0625422214474057	1.0502990221531	0.542759953098095	0	0.0302288
Colfiori	ACTT	50kb	0.116544302036998	0.137863784635738	0.208546710540652	1.18293028681893	1.51270118611404	0.00653595	0.0441176
Colfiori	CCTT	50kb	0.156272560615551	0.159341946928206	0.168449955326985	1.01964123644333	1.0571601425385	0	0.00408497
Colfiori	CG	50kb	2.41524510931495	1.82284431060754	1.30946414173331	0.754724356371665	0.718363128498273	0.00163399	0.0114379
Colfiori	CGA	50kb	0.679350234356562	0.507485314140448	0.438449301575541	0.747015734264236	0.863964511600032	0.000816993	0.0147059
Colfiori	AAA	50kb	0.380714484632974	0.630129606851061	1.28571117261217	1.65512380612084	2.04039162520428	0.0898693	0.0718954
Colfiori	TCG	50kb	0.678565228662367	0.506464089476708	0.463073939288283	0.746374951270467	0.914327291727126	0.000816993	0.0163399
Colfiori	GCTC	50kb	0.177341582365685	0.131795145484191	0.0581838784893983	0.743171137451701	0.441472091218849	0.000816993	0.0114379
Colfiori	GAA	50kb	0.584865754068504	0.626006083965246	0.51450238619277	1.07034149223229	0.821880808144564	0	0.000816993
Colfiori	GAAA	50kb	0.121048541897563	0.182644717886146	0.129224868704918	1.50885516688593	0.707520426544566	0.0130719	0.00163399
Colfiori	GGGA	50kb	0.132835244730919	0.149710608722822	0.0891281134912506	1.12703980804257	0.595335990225413	0	0.00980392
Colfiori	TAAT	50kb	0.0379690492004393	0.0773936888130384	0.435616378652836	2.03833623550792	5.62857754080134	0.495915	0.29902
Colfiori	GAC	50kb	0.626321689026882	0.52371676091391	0.371330820022228	0.836178548642648	0.70902985685285	0	0.00980392
Colfiori	TAAC	50kb	0.0441378994442558	0.0625357196886924	0.20091961036414	1.41682591324203	3.21287755804736	0.122549	0.160948
Colfiori	TACC	50kb	0.0925510096036236	0.115024504448028	0.104164396696376	1.24282279513377	0.905584398700375	0.00490196	0.0294118
Colfiori	AAGC	50kb	0.15597216731608	0.151694349219407	0.106125651027479	0.972573195780475	0.699601874252952	0	0.00408497
Colfiori	AAGG	50kb	0.158257479876138	0.159071577312238	0.152106169234457	1.00514413243998	0.956212114096859	0	0.00816993
Colfiori	AAGT	50kb	0.117880305385471	0.138291741113584	0.208982544836453	1.17315390947934	1.51117155047465	0.00653595	0.0400327
Colfiori	GAGT	50kb	0.118731696339218	0.124124373236881	0.127917365817516	1.04541901669	1.03055799986515	0	0.0138889
Colfiori	GGCA	50kb	0.170143760598822	0.15192145969682	0.0420580095447711	0.892900563394932	0.276840478156961	0	0.0138889
Colfiori	CAG	50kb	0.608002676653665	0.552518077376014	0.311403604349626	0.908742837148304	0.563607992390992	0	0.0138889
Colfiori	CAT	50kb	0.541738570200918	0.567837992301356	0.264769334698947	1.04817715321757	0.466276188435155	0	0.00490196
Colfiori	CATA	50kb	0.0657014913780485	0.0930643117545214	0.0834622676458411	1.41647183043421	0.896823562892638	0.0204248	0.00898693
Colfiori	CATC	50kb	0.204730480825116	0.184198956935651	0.0725664102508226	0.899714376644273	0.393956683892479	0	0.0318627
Colfiori	CATG	50kb	0.153507614555234	0.153067826868523	0.0527359497918891	0.997135075755134	0.344526677295722	0	0.0106209
Colfiori	CCAA	50kb	0.170469048370624	0.175758790009759	0.0838981019416418	1.03103051075662	0.477347971825383	0	0.0106209
Colfiori	CCAC	50kb	0.138087978392926	0.138129519344004	0.0758351674693282	1.00030082959836	0.549014923308789	0	0.0408497
Colfiori	CCAG	50kb	0.185082103629382	0.141985762552319	0.105253982435878	0.767150144546869	0.741299553869663	0	0.0408497
Colfiori	TAGC	50kb	0.067354484340879	0.0848419854906377	0.158207849375667	1.25963380643307	1.86473534843341	0.0473856	0.11683
Colfiori	TAGG	50kb	0.0547363061316413	0.0819080889150806	0.174769552616095	1.4964124308661	2.13372763216695	0.0710784	0.155229
Colfiori	TAGT	50kb	0.0535347329337605	0.07714185882788	0.297238989736102	1.44096840687202	3.85314787914699	0.179739	0.243464
Colfiori	AGAA	50kb	0.166238647705709	0.176271719795481	0.20091961036414	1.06035342700533	1.13982895609833	0.00326797	0.0114379
Colfiori	TCCT	50kb	0.168684944520179	0.136621629371521	0.165181198108479	0.809921891726253	1.20904134190418	0	0.00898693
Colfiori	GTTG	50kb	0.177904197440384	0.162010108795497	0.0788860075399333	0.910659282503932	0.48692028001481	0	0.0261438
Colfiori	GTTT	50kb	0.0897794250173514	0.133868494196354	0.175641221207697	1.49108210673527	1.31204300356193	0.0122549	0.00163399
Colfiori	AGC	50kb	0.602102686711032	0.526231970827026	0.42581010699732	0.873990404695837	0.80916806770238	0.000816993	0.00653595
Colfiori	AGCA	50kb	0.159200150561769	0.147637260010659	0.0998060537383687	0.92736884663546	0.676022121591548	0.000816993	0.0147059
Colfiori	TCA	50kb	0.573079051235148	0.606301546353527	0.311403604349626	1.05797192385025	0.513611760059821	0	0.00490196
Colfiori	GAAC	50kb	0.132247735183889	0.124414827452892	0.109830242541786	0.940770949913772	0.882774543760644	0	0.0106209
Colfiori	TCTA	50kb	0.0636037171762233	0.0973376966560439	0.191113338708623	1.5303774838561	1.9634051890908	0.124183	0.175654
Colfiori	CAC	50kb	0.465045339472642	0.511242679317781	0.239273028394604	1.0993394319305	0.468022405159713	0	0.00980392
Colfiori	CTT	50kb	0.620300545985567	0.637970325714122	0.690361524548367	1.02848583616911	1.08212168610758	0	0.000816993
Colfiori	AG	50kb	2.19355817356891	2.15614670335701	2.20619320534333	0.982944847024033	1.02321108387866	0	0
Colfiori	AGA	50kb	0.608299750690158	0.635536999170413	0.557867898624943	1.04477603097709	0.877789805083175	0.00163399	0.00408497
Colfiori	TGAA	50kb	0.133349730492443	0.156395690598776	0.0758351674693282	1.17282344719579	0.484892948002505	0.00163399	0.00653595
Colfiori	CAGG	50kb	0.141465328472605	0.129659998002664	0.078668090392033	0.916549654976223	0.60672598799837	0	0.0245098
Colfiori	CAGT	50kb	0.110554691993971	0.115090938125095	0.068643901588616	1.04103169254337	0.596431853861556	0	0.0269608
Colfiori	CGGG	50kb	0.128372495657574	0.115384482279574	0.0743097474340256	0.898825575435993	0.644018554019896	0.0277778	0.0138889
Colfiori	CGGT	50kb	0.122123983102296	0.0960600070994426	0.0592734642289002	0.786577743857067	0.617046219531709	0.000816993	0.0359477
Colfiori	CGT	50kb	0.506124538083066	0.426558280689022	0.399006297805574	0.842793124207335	0.935408631995274	0.000816993	0.0106209
Colfiori	TAAA	50kb	0.0364255919158686	0.0805222515120923	0.452395999041165	2.21059555320536	5.61827309278886	0.54085	0.298203
Colfiori	GAAT	50kb	0.101416761016717	0.133513151272511	0.150144914903354	1.3164801353743	1.12457022751936	0.00735294	0.00653595
Colfiori	CATT	50kb	0.107925835715734	0.137185543141968	0.0553509555666935	1.271109389445	0.403475135200018	0.00163399	0.00163399
Colfiori	TAG	50kb	0.242654719975358	0.340831027827244	0.811087624485171	1.40459261563862	2.37973528893703	0.0874183	0.170752
Colfiori	CAGA	50kb	0.155743138170628	0.150181824339223	0.0607988842642027	0.964291756948467	0.404835169180482	0.00163399	0.0187908
Colfiori	GACG	50kb	0.203902324712212	0.134971602229502	0.104600230992177	0.661942439449875	0.774979545803403	0	0.0318627
Colfiori	TGAG	50kb	0.156898241686823	0.158804297634739	0.064503475778509	1.01214835760697	0.406182179822813	0	0.00245098
Colfiori	GCT	50kb	0.602856159406941	0.524115362976308	0.40815881801739	0.869387091428088	0.778757592030059	0	0.00571895
Colfiori	GCTA	50kb	0.0672930779757939	0.0846488643363752	0.148401577720151	1.25791339737535	1.75314316244619	0.0465686	0.121732
Colfiori	TTGA	50kb	0.178076799115217	0.182862558548154	0.106125651027479	1.0268746937092	0.58035746557452	0	0.00326797
Colfiori	CAAA	50kb	0.137867247404917	0.177076648766447	0.102638976661073	1.28439968229997	0.579630218755988	0.000816993	0.00408497
Colfiori	CAAC	50kb	0.17520231737664	0.162510678827346	0.0876026934559481	0.927560098865527	0.53905807352524	0	0.0236928
Colfiori	CAAG	50kb	0.210087771270916	0.18648551140212	0.0631959728911068	0.887655241778162	0.338878727982448	0	0.00490196
Colfiori	CGTA	50kb	0.0820239670702559	0.0803445800501707	0.143389483318442	0.979525654755924	1.78468147109492	0.00735294	0.0424837
Colfiori	CGTC	50kb	0.201407898584567	0.1339611923504	0.114624419795594	0.665123827277075	0.855653923233028	0	0.0367647
Colfiori	TTTA	50kb	0.0360289399900489	0.0811804084058192	0.442371810237748	2.25320002276617	5.44924346803407	0.537582	0.298203
Colfiori	CC	50kb	2.33174075095669	2.14288314248225	1.56050469611454	0.919005743500021	0.728226689163693	0	0.00653595
Colfiori	TAGA	50kb	0.0640236039428861	0.0968541212857704	0.1776024755388	1.51278771142236	1.83371108199701	0.123366	0.181373
Colfiori	CACA	50kb	0.102960218301288	0.144085375741462	0.045544683911177	1.39942764417837	0.316095118444911	0	0.00571895
Colfiori	GCGT	50kb	0.118889361330653	0.0931786394778449	0.0566584584540957	0.783742451258514	0.608062735961791	0.0138889	0.0114379
Colfiori	CACC	50kb	0.159190192772836	0.143458118232417	0.108958573950184	0.901174348328927	0.759514869515156	0	0.0408497
Colfiori	CACG	50kb	0.109832752296349	0.105790223335809	0.039660920917867	0.963193775299074	0.374901570932237	0.0106209	0.0122549
Colfiori	TCCC	50kb	0.130068639039113	0.150155559862243	0.0838981019416418	1.15443323595544	0.558741228221002	0	0.00898693
Colfiori	TCCG	50kb	0.132201265502203	0.113255514674983	0.0671184815533134	0.856690094794106	0.592628815876453	0.00490196	0.0228758
Colfiori	GT	50kb	1.86949686943712	1.90411432722893	1.81764693063697	1.01851699158086	0.954589178099512	0	0
Colfiori	GGCC	50kb	0.180879916699776	0.130220821834642	0.0514284469044869	0.719929687112706	0.394932593573954	0.00326797	0.0302288
Colfiori	AGAT	50kb	0.132891672201538	0.140284751425574	0.125520277190612	1.05563237411013	0.89475353461495	0.00163399	0.0334967
Colfiori	GAAG	50kb	0.230142758181402	0.185153747922325	0.123559022859509	0.804516941508036	0.667332010537232	0	0.0261438
Colfiori	TTTC	50kb	0.121085053790316	0.18319627190272	0.138377388916734	1.51295528364683	0.755350463628509	0.0138889	0.000816993
Colfiori	CCA	50kb	0.648308486990315	0.605474987813283	0.342347839351479	0.933930374140433	0.565420283648534	0	0.0187908
Colfiori	GACA	50kb	0.147748693289147	0.144661649265781	0.0601451328205016	0.979106116239385	0.415764185779462	0	0.00490196
Colfiori	TTTG	50kb	0.139676245727694	0.177036479566361	0.0943581250408595	1.26747736269704	0.532986903444891	0.000816993	0.00408497
Colfiori	GGAT	50kb	0.128135168354678	0.131974361915347	0.10067772232997	1.02996205967469	0.762858186005463	0	0.0122549
Colfiori	TTGC	50kb	0.158454976023304	0.160973434439416	0.0483776068338818	1.01589384239812	0.300531618787628	0	0.00408497
Colfiori	TTGG	50kb	0.173461363944904	0.174400762052985	0.0714768245113208	1.00541560429779	0.40984238640887	0	0.0122549
Colfruct	GCTA	50kb	0.0622666138457065	0.0844649932870166	0.188091774494041	1.35650532557169	2.22686070494193	0.0465686	0.121732
Colfruct	CGGC	50kb	0.230497047299479	0.146125218939314	0.101538203521206	0.633957010084633	0.694871181430872	0.00571895	0.0228758
Colfruct	CGGG	50kb	0.134614079439716	0.120860562189923	0.0588812203543082	0.897830024117551	0.48718307516873	0.0277778	0.0138889
Colfruct	CGTA	50kb	0.0785446400264832	0.0709671696288568	0.0922776276883926	0.903526575523531	1.30028614880634	0.00735294	0.0424837
Colfruct	CGTC	50kb	0.212405573564712	0.150741959032274	0.122173974865193	0.709689282171069	0.81048419198954	0	0.0367647
Colfruct	CGG	50kb	0.625736467344208	0.48180423580279	0.307859458001101	0.769979473703514	0.638972086843821	0.00245098	0.0187908
Colfruct	TCGT	50kb	0.162718830657564	0.132704302686979	0.145106660687397	0.815543610722293	1.09345859741769	0	0.0212418
Colfruct	TTCC	50kb	0.145179008651619	0.157344517215941	0.142189943889661	1.08379660859591	0.903685405793443	0	0.0106209
Colfruct	TGT	50kb	0.452799179161886	0.52541991787942	0.430689694145785	1.16038178084146	0.819705685852254	0	0.00163399
Colfruct	AGGG	50kb	0.12814046483133	0.125648335170464	0.162570502513845	0.980551579361394	1.29385321574925	0.00326797	0.0106209
Colfruct	GCGG	50kb	0.189193199149026	0.132235971021657	0.0813399396968802	0.698946746587309	0.615112053614812	0.0220588	0.0228758
Colfruct	CGGA	50kb	0.135553976037822	0.113796559571306	0.0820326599363427	0.839492598428502	0.720871177875464	0.00571895	0.0253268
Colfruct	AATG	50kb	0.103998022801572	0.13365474047837	0.0927515941680248	1.28516616833555	0.693964118564393	0.00163399	0.00245098
Colfruct	CGGT	50kb	0.125071364567191	0.100939248337778	0.06489694874964	0.807053226668458	0.642930770917494	0.000816993	0.0359477
Colfruct	CGT	50kb	0.522271666926398	0.441317652058683	0.375417910828676	0.844996349612196	0.850675038891841	0.000816993	0.0106209
Colfruct	CTCC	50kb	0.195025472549294	0.148416370909863	0.111272745833652	0.761010184822652	0.749733638893722	0	0.0204248
Colfruct	CTCG	50kb	0.209362274383658	0.136160544462192	0.0787878124988607	0.650358546510039	0.57863908234252	0.00490196	0.0236928
Colfruct	TTAT	50kb	0.0403209497472059	0.102001029686856	0.3189429818325	2.52972785428805	3.12686041319051	0.451797	0.293301
Colfruct	TTC	50kb	0.581315602632457	0.611688217652274	0.520342276716214	1.05224806436001	0.850665848548374	0	0.000816993
Colfruct	TTCA	50kb	0.133204848854061	0.154971866352652	0.111053992073822	1.16341009870023	0.716607437772666	0.00163399	0.00490196
Colfruct	AGA	50kb	0.594323034376429	0.602501800207232	0.623922181995836	1.01376148215319	1.0355523946671	0.00163399	0.00408497
Colfruct	AGAA	50kb	0.164028542779891	0.167337888486282	0.187544890094465	1.02017542587592	1.12075568653921	0.00326797	0.0114379
Colfruct	AGGC	50kb	0.15874914973145	0.138973978069314	0.158815229636759	0.875431322337227	1.14276954465209	0.00163399	0.0130719
Colfruct	AAGA	50kb	0.184275021263778	0.178210529500831	0.197388809286826	0.96708999558727	1.10761586220362	0.00163399	0.0163399
Colfruct	AGAT	50kb	0.130054659471654	0.135733536179103	0.142262861809604	1.04366530757544	1.0481039970983	0.00163399	0.0334967
Colfruct	AGC	50kb	0.611023706870602	0.554349729058653	0.628734764712102	0.907247497642589	1.13418430956891	0.000816993	0.00653595
Colfruct	AATT	50kb	0.0573705511745316	0.116325320989702	0.129174095179761	2.0276137950256	1.11045552318911	0.199346	0.151144
Colfruct	TGCG	50kb	0.140722793015897	0.127033816347043	0.0606677093929219	0.902723813424399	0.477571336022718	0.0171569	0.00816993
Colfruct	GGAC	50kb	0.139746037727671	0.117728020242213	0.0875015039320988	0.842442634914879	0.743251298646437	0	0.0294118
Colfruct	TTTT	50kb	0.0804748067658598	0.18571646273501	0.187143841534776	2.3077590391158	1.00768579574877	0.425654	0.115196
Colfruct	GAAT	50kb	0.0957465907063123	0.126954613197761	0.0952672624060726	1.32594395540593	0.750404101170171	0.00735294	0.00653595
Colfruct	AGG	50kb	0.579911286538818	0.522881973487193	0.641276646942369	0.901658556445759	1.22642714696317	0	0.00245098
Colfruct	AGGA	50kb	0.168952863780159	0.132510312364824	0.180070803300265	0.7843034406167	1.35891916701923	0	0.0114379
Colfruct	CGTG	50kb	0.116672497711444	0.10961945435045	0.0703293337854244	0.939548364016019	0.641577119701615	0.00898693	0.0122549
Colfruct	CGTT	50kb	0.114648955623759	0.109667664963057	0.0904182207298355	0.956551800811433	0.82447475069606	0.000816993	0.00245098
Colfruct	CT	50kb	2.1627966762111	2.11539099931738	2.46280274608886	0.978081306756599	1.16423051194015	0	0
Colfruct	TGTA	50kb	0.0731964440898147	0.0879522275989044	0.108356029035916	1.20159153484265	1.23198731850273	0.0171569	0.00735294
Colfruct	AAGC	50kb	0.155973690365281	0.153566871356684	0.160565259715401	0.984569070572348	1.04557225329194	0	0.00408497
Colfruct	AAGG	50kb	0.155144369837541	0.146008136022984	0.189623050812853	0.941111405949667	1.29871564679795	0	0.00816993
Colfruct	AGCA	50kb	0.159904055355265	0.15548037352848	0.147403575165615	0.972335399393361	0.948052617963479	0.000816993	0.0147059
Colfruct	GGAA	50kb	0.14564834263917	0.155708800002498	0.139893029411443	1.06907361375372	0.898427252725592	0	0.0130719
Colfruct	GAG	50kb	0.709411837035641	0.58420816846643	0.478341554828807	0.823510601271627	0.818786146185653	0	0.00898693
Colfruct	GAGA	50kb	0.193057218496792	0.179111608807886	0.12275731822474	0.927764370597014	0.685367738259828	0	0.0122549
Colfruct	GAGC	50kb	0.178996856838341	0.132029354110485	0.113059234872266	0.73760710909983	0.856318927211108	0.000816993	0.0171569
Colfruct	GAGG	50kb	0.222974188645626	0.163304267231518	0.156919363718231	0.732390902388516	0.960901796251074	0	0.0204248
Colfruct	GAGT	50kb	0.114382344431878	0.109497779947204	0.0849493767340793	0.957296167437949	0.775809123938759	0	0.0138889
Colfruct	TCGG	50kb	0.161009816058918	0.121510257588385	0.0729179199434157	0.754676084742066	0.600096826314241	0.00245098	0.0277778
Colfruct	GGTG	50kb	0.163772989195047	0.145599493687555	0.0840379027347866	0.889032400294971	0.577185405020194	0	0.0433007
Colfruct	AG	50kb	2.1754183203318	2.10809742235302	2.47009453808321	0.969053814914774	1.17171745095449	0	0
Colfruct	GCGC	50kb	0.174100794167166	0.116801687757126	0.0699647441857074	0.67088543918402	0.599004565166815	0.0792484	0.0155229
Colfruct	GTCG	50kb	0.207729434411263	0.139689102156314	0.129903274379195	0.672456951284799	0.929945660570081	0.000816993	0.0326797
Colfruct	GTGT	50kb	0.0990614155712633	0.12318041095369	0.0683970089069239	1.24347517389428	0.555258814103469	0.00245098	0.00653595
Colfruct	GACG	50kb	0.211012315078109	0.151002525914697	0.12082499334624	0.715610014793692	0.800152133974867	0	0.0318627
Colfruct	GACT	50kb	0.125066450075175	0.120526531516862	0.106022655597726	0.963699948662618	0.879662380252709	0	0.0187908
Colfruct	CACC	50kb	0.162283898114128	0.145972551999393	0.0819597420163992	0.899488819875009	0.561473653051842	0	0.0408497
Colfruct	GGA	50kb	0.60592246415775	0.547174382882349	0.483263514424987	0.903043566214264	0.883198354205292	0	0.00980392
Colfruct	CGA	50kb	0.69049595726515	0.52445111414037	0.399736037129805	0.759528145852679	0.762198852003611	0.000816993	0.0147059
Colfruct	CGAA	50kb	0.140652761504666	0.129742793626851	0.0853868842537398	0.922433319039717	0.658124292431364	0.00163399	0.00980392
Colfruct	CGAC	50kb	0.204686135230209	0.140276812481425	0.133366875576507	0.685326401437284	0.95074070487713	0.000816993	0.0310458
Colfruct	GAA	50kb	0.584150035902821	0.607149532836868	0.525519449032197	1.03937258498752	0.865551928495671	0	0.000816993
Colfruct	AACT	50kb	0.0955352675496141	0.109451865078055	0.159289196116392	1.14566973941025	1.45533560348922	0.00980392	0.0759804
Colfruct	AAG	50kb	0.608487828990225	0.606390789624176	0.724585370477722	0.996553687245432	1.19491486822681	0	0.000816993
Colfruct	TTTG	50kb	0.126768092935796	0.169553280922735	0.105111181598434	1.33750754622938	0.619930095285699	0.000816993	0.00408497
Colfruct	AAGT	50kb	0.113094747523624	0.127698434077979	0.175549892263773	1.12912789386001	1.37472235686597	0.00653595	0.0400327
Colfruct	AAT	50kb	0.30403136271541	0.486959327736525	0.601609298493151	1.60167465417818	1.2354405475495	0.0784314	0.107843
Colfruct	CTGT	50kb	0.114324599150687	0.132232527406471	0.141096175090509	1.15664107627598	1.06703076661911	0	0.00980392
Colfruct	TTGA	50kb	0.168640793537128	0.169893050954439	0.131799140297724	1.00742559016146	0.775777111290262	0	0.00326797
Colfruct	AGCC	50kb	0.15632753379045	0.142551894247771	0.16844039506929	0.911879633685361	1.18160755392364	0.00245098	0.00980392
Colfruct	CAC	50kb	0.472992826856598	0.507695630516069	0.324047236228539	1.0733685622467	0.638270681784571	0	0.00980392
Colfruct	CACA	50kb	0.10396116411145	0.141359255521619	0.0786055176990021	1.35973136439754	0.556069126205751	0	0.00571895
Colfruct	TAT	50kb	0.218778441086765	0.39439036004466	1.01035069873597	1.80269298055858	2.56180373836105	0.235294	0.241013
Colfruct	TATA	50kb	0.0254939273342228	0.0848621569051578	0.439622139338853	3.32872043575804	5.18042618018979	0.776144	0.356209
Colfruct	CAGA	50kb	0.159647273147417	0.156946205726071	0.137814868693056	0.983081030022654	0.878102583337336	0.00163399	0.0187908
Colfruct	CAGC	50kb	0.212968282900571	0.18396940196388	0.163810107152883	0.863834743175211	0.89042039276208	0	0.0245098
Colfruct	CAGG	50kb	0.153512758488151	0.140731369686002	0.14025761901116	0.916740543730539	0.996633652639784	0	0.0245098
Colfruct	CAGT	50kb	0.111114207241081	0.11657211341138	0.113423824471983	1.04911978680149	0.972992778055874	0	0.0269608
Colfruct	CAT	50kb	0.544753010654668	0.561294353017482	0.387996252018915	1.03036484799402	0.69125272672542	0	0.00490196
Colfruct	CCC	50kb	0.527468742233567	0.533127876537855	0.413918572558799	1.01072885244408	0.776396415897056	0.00163399	0.00898693
Colfruct	AATA	50kb	0.0511979492021396	0.114803243077404	0.28777057105669	2.24234065751614	2.50664147930617	0.359477	0.270425
Colfruct	AATC	50kb	0.0914648395371669	0.121714578756099	0.0908557282494959	1.33072532977703	0.746465453670588	0.00490196	0.00571895
Colfruct	GGCT	50kb	0.155965090004253	0.14241759325551	0.167346626270139	0.913137633887344	1.17504180800124	0.00163399	0.00735294
Colfruct	CTC	50kb	0.704811872508445	0.585849625038517	0.468898684196135	0.831214183372738	0.800373789033845	0	0.00735294
Colfruct	CAG	50kb	0.63724252177722	0.598368314112068	0.556473106048177	0.938996212059524	0.929984247033434	0	0.0138889
Colfruct	GGGT	50kb	0.1141771643902	0.113992845636919	0.105475771198151	0.998385677606676	0.925284131726162	0	0.0163399
Colfruct	GGT	50kb	0.511808713423832	0.481028274514167	0.414720669678177	0.939859486362094	0.862154454635832	0	0.0163399
Colfruct	GGTA	50kb	0.0868059011057754	0.0946799038010028	0.0999704682424229	1.09070814996359	1.05587843068092	0.00490196	0.0277778
Colfruct	GGTC	50kb	0.150301137955541	0.118117148758253	0.126148001502109	0.785869956574728	1.06799057400456	0	0.0343137
Colfruct	TA	50kb	0.905234685914569	1.38492905027802	3.10936594222713	1.52991160394921	2.24514457372595	0.132353	0.212418
Colfruct	TAA	50kb	0.158451822964468	0.330259914432132	0.842201975346451	2.08429229940883	2.55011867484609	0.327614	0.293301
Colfruct	CTGA	50kb	0.136082283929567	0.135316858741574	0.127351147181176	0.99437527673779	0.941132896266748	0.00163399	0.0179739
Colfruct	AGAC	50kb	0.147526907212376	0.145702802143141	0.130304322938884	0.987635441536037	0.894315833479103	0	0.0114379
Colfruct	CA	50kb	2.2713725483258	2.31470400267922	1.74696752600435	1.0190772114356	0.75472610060823	0	0
Colfruct	GCTC	50kb	0.17839728881236	0.132511460236552	0.111491499593483	0.742788531814119	0.841372507664278	0.000816993	0.0114379
Colfruct	TTGG	50kb	0.166517732986115	0.169072322668396	0.0949026728063555	1.01534124706402	0.561314065534484	0	0.0122549
Colfruct	TTG	50kb	0.61543323483217	0.645094728573562	0.454533853967282	1.04819611951812	0.70460016774955	0	0.000816993
Colfruct	AAAG	50kb	0.121128713347166	0.167041737580269	0.193524159529825	1.37904327524319	1.15853775429527	0.0228758	0.0228758
Colfruct	CG	50kb	2.4952485462564	1.93198749811577	1.40337828723098	0.774266555936606	0.726390977477684	0.00163399	0.0114379
Colfruct	GTGC	50kb	0.118638294517938	0.116357461398107	0.0650063256295551	0.980774899630014	0.558677757734346	0.00163399	0.00898693
Colfruct	TCTA	50kb	0.0565608886148568	0.0890817333799767	0.167237249390224	1.5749705416859	1.87734615217776	0.124183	0.175654
Colfruct	GGGG	50kb	0.124989046825919	0.138426443254709	0.0824701674560031	1.1075085919129	0.595768882859003	0.0375817	0.0212418
Colfruct	ACTC	50kb	0.113323271402379	0.109962667997341	0.0875379628920705	0.970344984190353	0.796069834302195	0	0.0147059
Colfruct	CACT	50kb	0.0912817747095621	0.110313916746333	0.0906369744896657	1.208498816958	0.821627743470351	0	0.0261438
Colfruct	GGAG	50kb	0.196141062236979	0.147680585131746	0.113095693832238	0.752930485067512	0.765812877375487	0	0.0196078
Colfruct	GAAG	50kb	0.233056269016934	0.18191471156945	0.205300403600687	0.780561331118845	1.12855305560215	0	0.0261438
Colfruct	CGAT	50kb	0.136249376658119	0.117796892545937	0.0981839792038092	0.864568304349137	0.833502285856315	0	0.0187908
Colfruct	CGC	50kb	0.656743226097643	0.483321722228173	0.318578392232783	0.735937125838454	0.65914354265746	0.0245098	0.00735294
Colfruct	CGCA	50kb	0.140097423906831	0.126653870804833	0.0642406874701492	0.904041396857242	0.507214560928349	0.0187908	0.00653595
Colfruct	CGCC	50kb	0.227790390821537	0.143721575539349	0.104272625519084	0.630937832895454	0.725518246844821	0.0130719	0.0155229
Colfruct	CGCG	50kb	0.155183685773671	0.104990087668474	0.0574228619554399	0.676553641222296	0.546936032063936	0.151961	0.0122549
Colfruct	AGGT	50kb	0.124068808195879	0.125536991612777	0.139018014372122	1.01183362231207	1.1073868553496	0	0.0171569
Colfruct	AGT	50kb	0.386969558604408	0.426964663962618	0.571968164036153	1.10335465534408	1.33961475576871	0.00245098	0.0179739
Colfruct	AGTA	50kb	0.0717356113379886	0.0870167121399878	0.222363196867446	1.21301973339296	2.55540793715258	0.0931373	0.18219
Colfruct	AGTC	50kb	0.126635401651358	0.120960427030322	0.102340300640584	0.955186507508703	0.846064313371923	0	0.0179739
Colfruct	AGTG	50kb	0.0927352357233638	0.109568947994386	0.0900900900900901	1.18152444580222	0.822222826258276	0	0.0196078
Colfruct	AGTT	50kb	0.0958633098916979	0.109179819478346	0.156408938278627	1.13891143130455	1.43258103032171	0.00980392	0.0759804
Colfruct	TGCT	50kb	0.159364689856484	0.156101372133724	0.137413820133367	0.979522956272822	0.880285792847815	0	0.0147059
Colfruct	TGG	50kb	0.656389382672474	0.603367295490696	0.449867107090903	0.919221595319077	0.745594118960397	0	0.0163399
Colfruct	TGGA	50kb	0.168124771875424	0.156863558961602	0.122429187584995	0.933018717062315	0.780482021416867	0	0.0269608
Colfruct	TGTC	50kb	0.153009023056487	0.149719205321974	0.0962881132852804	0.978499191297378	0.643124661784111	0	0.00490196
Colfruct	GCAG	50kb	0.192320044694356	0.177886829673329	0.149809866523748	0.924952102398036	0.842163901615755	0.000816993	0.0236928
Colfruct	GCAT	50kb	0.132009398671112	0.13943886611945	0.0857879328134286	1.05627983706561	0.615236879077449	0	0.00816993
Colfruct	ACG	50kb	0.518735689920716	0.440617450304156	0.379246101625705	0.849406468198671	0.860715120029661	0.000816993	0.00980392
Colfruct	CTCA	50kb	0.149884634757165	0.146557966581046	0.119913519346947	0.977805142058034	0.818198574559475	0	0.00653595
Colfruct	AACC	50kb	0.11049620987004	0.122844084537171	0.102085087920782	1.11174930508164	0.831013461538658	0	0.0179739
Colfruct	GTTC	50kb	0.136018395533356	0.122665016547489	0.0996787965626492	0.901826668859714	0.812609816296394	0	0.0147059
Colfruct	GTTG	50kb	0.177687144716014	0.165993730691937	0.127132393421345	0.93419099596222	0.765886716874183	0	0.0261438
Colfruct	GTTT	50kb	0.0876659372086167	0.135252577924765	0.109777928474812	1.5428179088864	0.811651283540611	0.0122549	0.00163399
Colfruct	ACTG	50kb	0.109955615748254	0.116778730322551	0.115246772470569	1.06205335241739	0.98688153358278	0	0.0302288
Colfruct	ACTT	50kb	0.112711417146358	0.12788783291322	0.174127992824877	1.13464843359351	1.36156809337002	0.00653595	0.0441176
Colfruct	CAAC	50kb	0.177166208562293	0.166230192268055	0.128481374940298	0.938272561212525	0.772912388461387	0	0.0236928
Colfruct	GTCC	50kb	0.141565628396682	0.118109113656152	0.0863348172130042	0.83430642730026	0.73097506653338	0	0.0326797
Colfruct	ATT	50kb	0.302624589375763	0.4884125333451	0.599385301934877	1.61392216789974	1.22721114020095	0.0776144	0.105392
Colfruct	TTCG	50kb	0.140677333964747	0.130553191067336	0.0862618992930608	0.928032877706165	0.660741408063853	0.000816993	0.00980392
Colfruct	TGTT	50kb	0.122120212111441	0.145756752114391	0.14496082484751	1.19355141621749	0.994539345482559	0	0.00571895
Colfruct	TAAT	50kb	0.034214693417033	0.0883849752406364	0.24934282724651	2.58324615577692	2.82109970125183	0.495915	0.29902
Colfruct	GTGG	50kb	0.142811452122798	0.138939541917452	0.100954860161659	0.972887957178556	0.726609997185965	0	0.0416667
Colfruct	TT	50kb	1.71330617879915	2.2128200559087	2.45259423729679	1.29154968521719	1.10835683667447	0.0130719	0.0236928
Colfruct	CCTT	50kb	0.154756124968259	0.146858708973974	0.185102139776361	0.94896863697056	1.26040968948709	0	0.00408497
Colfruct	CTTA	50kb	0.0470734617775138	0.084484507106405	0.197753398886543	1.79473749998905	2.34070607333342	0.196078	0.270425
Colfruct	TCT	50kb	0.590839888159922	0.605711249560767	0.609885482406729	1.02516986699588	1.0068914566949	0.00163399	0.00245098
Colfruct	TTT	50kb	0.35819275060334	0.625311159328866	0.639818288543501	1.74573929337093	1.02319985658053	0.0923203	0.0710784
Colfruct	TTTA	50kb	0.0320940901120273	0.0929374345167876	0.226884107903938	2.8957803194414	2.441256411731	0.537582	0.298203
Colfruct	TTTC	50kb	0.118855760789657	0.176892772756247	0.119986437266891	1.48829784590164	0.67830039292916	0.0138889	0.000816993
Colfruct	GGAT	50kb	0.12438702155393	0.125929563744003	0.142299320769576	1.0124011506249	1.12999137405773	0	0.0122549
Colfruct	GGC	50kb	0.744307187596923	0.582003106875536	0.50061797937152	0.781939388163906	0.860163757645678	0.00163399	0.0106209
Colfruct	GGCA	50kb	0.172864799425083	0.157364031035329	0.111272745833652	0.910330105138198	0.707104063753112	0	0.0138889
Colfruct	GGCC	50kb	0.186536916214251	0.139264389616683	0.118455160948079	0.746578170386005	0.850577532950956	0.00326797	0.0302288
Colfruct	GGCG	50kb	0.228940381953337	0.142727518622267	0.10288718504016	0.623426576842868	0.720864385742278	0.0114379	0.0179739
Colfruct	CGCT	50kb	0.133671725595603	0.107629044772829	0.0920588739285623	0.805174350022521	0.855334859868631	0.00490196	0.0130719
Colfruct	TAG	50kb	0.220272446659701	0.317963912473954	0.706538185291726	1.44350288606535	2.22207035947704	0.0874183	0.170752
Colfruct	TAGA	50kb	0.0573410642224342	0.0879338616512447	0.164903875952035	1.53352336311961	1.87531711738149	0.123366	0.181373
Colfruct	GCTT	50kb	0.155514185361763	0.153783819113414	0.155716218039164	0.988873257803952	1.01256568432811	0	0.00490196
Colfruct	GG	50kb	2.39319051917824	2.1402091339643	1.81361450483264	0.894291163538117	0.847400600273717	0	0.00490196
Colfruct	AC	50kb	1.86072005269515	1.8778550152605	1.82360425986488	1.00920878051512	0.971110253478172	0	0.000816993
Colfruct	CACG	50kb	0.115465989921458	0.109830662748537	0.0726991661835854	0.951194917423263	0.661920490728841	0.0106209	0.0122549
Colfruct	AT	50kb	1.60249544144007	1.97348880046807	2.51486614092846	1.23150977496361	1.27432501280574	0.0106209	0.0212418
Colfruct	ATA	50kb	0.219543873218294	0.39313229262997	1.01363200513342	1.79067758469887	2.57834836805809	0.23366	0.242647
Colfruct	ATAA	50kb	0.0405703602170299	0.101831144671003	0.328094180785399	2.50998867464476	3.22194336364782	0.451797	0.292484
Colfruct	ATAC	50kb	0.0686296523837277	0.0905119815539768	0.141570141570142	1.31884656865081	1.56410388038756	0.0449346	0.0433007
Colfruct	CCCA	50kb	0.143597770845395	0.145837103135402	0.108283111115972	1.01559447808154	0.742493568426389	0	0.0155229
Colfruct	CCCC	50kb	0.123756737952848	0.139397542737216	0.0843295744145603	1.12638346035209	0.604957395651754	0.0359477	0.0204248
Colfruct	TCAG	50kb	0.136018395533356	0.136273035891607	0.12359587430409	1.00187210235243	0.90697234045919	0.00163399	0.0204248
Colfruct	ACGA	50kb	0.161047903372044	0.132248597610673	0.144413940447935	0.821175531265124	1.09198844492155	0	0.0228758
Colfruct	TAGC	50kb	0.0630848767664097	0.0845235347451819	0.190607442732089	1.33983831114001	2.25508130139995	0.0473856	0.11683
Colfruct	TAGG	50kb	0.0482799695674996	0.0725477889993208	0.153856811080607	1.50264777814105	2.12076499095027	0.0710784	0.155229
Colfruct	ACAA	50kb	0.124776495046217	0.142479578328861	0.128627210780185	1.1418783503743	0.902776470065745	0	0.00326797
Colfruct	TCCC	50kb	0.133032841633493	0.144887813215741	0.10204862896081	1.0891131200137	0.704328588415214	0	0.00898693
Colfruct	ACGG	50kb	0.134308152311706	0.115022486577592	0.0796628275381816	0.856407333418186	0.692584814573997	0.00163399	0.0236928
Colfruct	ACGT	50kb	0.100188062865985	0.0908333856380218	0.0738293939427084	0.906628824229523	0.812800199223272	0.00326797	0.0114379
Colfruct	CTG	50kb	0.635222665558547	0.598644951198693	0.552353243571374	0.942417491781891	0.922672516431272	0	0.0130719
Colfruct	ATGT	50kb	0.113911781821324	0.127061365268533	0.0838191489749563	1.11543655306731	0.659674550149937	0.000816993	0.00326797
Colfruct	TCG	50kb	0.693076065573674	0.524169885566831	0.395944305292747	0.756294888257271	0.75537400410666	0.000816993	0.0163399
Colfruct	TCGA	50kb	0.197411458423176	0.138573370835986	0.093845362967176	0.701952014046402	0.677225085895113	0.00163399	0.0138889
Colfruct	TTCT	50kb	0.16225441116203	0.16855233677528	0.179888508500407	1.03881512723226	1.06725609351973	0.00326797	0.0147059
Colfruct	GTGA	50kb	0.117141831698994	0.128201201895164	0.0904182207298355	1.09441008421814	0.705283721160232	0.000816993	0.0155229
Colfruct	TTGT	50kb	0.125501382618611	0.141944670103272	0.122866695104655	1.1310207675929	0.865595693133551	0	0.00408497
Colfruct	GGGC	50kb	0.158695090319271	0.133342519368154	0.125345904382732	0.840243507848218	0.940029519291265	0.00653595	0.0179739
Colfruct	TTGC	50kb	0.154773325690315	0.164060714700752	0.103689282159537	1.06000639302033	0.632017740192508	0	0.00408497
Colfruct	CTT	50kb	0.60571974136208	0.609139942414489	0.706720480091585	1.00564650748334	1.16019395689324	0	0.000816993
Colfruct	CCTG	50kb	0.153027452401548	0.140424887934431	0.141351387810311	0.917645074335766	1.00659783240356	0	0.0236928
Colfruct	TCTC	50kb	0.192289329119255	0.179396280996612	0.118163489268305	0.932949747228838	0.658673014913484	0	0.00898693
Colfruct	AGCG	50kb	0.134630051538769	0.107322563021257	0.0918401201687321	0.797166470595546	0.85573916223508	0.00571895	0.0122549
Colfruct	AGCT	50kb	0.160162066186118	0.14851853149372	0.220649625748776	0.927301545430446	1.48567066701778	0.000816993	0.0408497
Colfruct	TCTG	50kb	0.159252885163114	0.157275644912217	0.132637696377073	0.987584273598107	0.843345429936748	0.00163399	0.0147059
Colfruct	TCTT	50kb	0.182736785262697	0.179640777674832	0.190716819612004	0.983057556893024	1.06165661316174	0.00163399	0.0122549
Colfruct	TG	50kb	2.27493801228358	2.31284330260695	1.73650380449247	1.01666212007479	0.75080910260334	0	0
Colfruct	TGA	50kb	0.568096847731787	0.584294258846085	0.460549582362614	1.02851170742976	0.78821514226778	0	0.00408497
Colfruct	TGAA	50kb	0.133820388979094	0.154094892351901	0.112038383993058	1.1515053388163	0.727073962563275	0.00163399	0.00653595
Colfruct	CAAA	50kb	0.127308687057582	0.1688966982939	0.110981074153879	1.32667064752233	0.65709439719632	0.000816993	0.00408497
Colfruct	CATA	50kb	0.0630553898143123	0.0871200205955737	0.104710133038745	1.38164272478733	1.20190666075284	0.0204248	0.00898693
Colfruct	TACA	50kb	0.0725035007155255	0.0883069199630826	0.116741589829409	1.21796767178958	1.32199820668883	0.0163399	0.00653595
Colfruct	TACC	50kb	0.0856215085298626	0.0953192683539065	0.102303841680612	1.11326312734447	1.07327556586747	0.00490196	0.0294118
Colfruct	TACG	50kb	0.0780495049558475	0.0702658200026015	0.0947568369664687	0.900272462232154	1.34854808444505	0.00653595	0.0408497
Colfruct	TACT	50kb	0.0715574610024001	0.0876618160515352	0.229727906781731	1.2250548695208	2.62061541876656	0.0915033	0.18219
Colfruct	GTT	50kb	0.443561162794366	0.488187550486268	0.498503359693161	1.10060932163394	1.02113083219066	0	0.000816993
Colfruct	ACAC	50kb	0.0985576801395991	0.122577778296106	0.0679959603472351	1.24371614797024	0.554716860530627	0.00163399	0.00653595
Colfruct	ACAG	50kb	0.114910652323623	0.132328948631684	0.140986798210594	1.15158121510794	1.06542672384565	0	0.00816993
Colfruct	ACAT	50kb	0.113600940201297	0.126917881302441	0.0809388911371914	1.11722562399174	0.637726459869881	0.000816993	0.00408497
Colfruct	ACC	50kb	0.506696413103943	0.482068246300398	0.420080136794018	0.951394629670504	0.871412170409265	0	0.0171569
Colfruct	ACCA	50kb	0.147642397774757	0.139658109619638	0.105803901837896	0.945921440755113	0.757592252437437	0	0.0359477
Colfruct	ACCC	50kb	0.112540638548794	0.114564485757827	0.103835117999424	1.01798325684954	0.906346476506835	0	0.0163399
Colfruct	ACCG	50kb	0.123885743368274	0.100854305829852	0.0671209453079141	0.814091299674763	0.665523844080109	0.000816993	0.0367647
Colfruct	GGG	50kb	0.531152153999735	0.529561439076685	0.412387296239987	0.997005161494551	0.778733619575858	0.00163399	0.0122549
Colfruct	GGGA	50kb	0.133290852464345	0.14372961064145	0.0984391919236112	1.07831563820104	0.684891522938715	0	0.00980392
Colfruct	CTAG	50kb	0.042929316384823	0.0781849870591237	0.16694557771045	1.82124929170232	2.13526386573685	0.178105	0.184641
Colfruct	CTAT	50kb	0.0500319859712877	0.0834904501893231	0.241722904612423	1.66874147744678	2.89521620813269	0.146242	0.224673
Colfruct	ACGC	50kb	0.123191571370981	0.101971185021908	0.0811576448970217	0.827744819609705	0.795888023460602	0.0122549	0.00816993
Colfruct	ACT	50kb	0.383442181959755	0.428189443097175	0.586187158425119	1.1166988485949	1.36899021653854	0.00245098	0.0138889
Colfruct	ACTA	50kb	0.0474518776627639	0.0732962013664541	0.207451482239018	1.54464280396581	2.83031696556602	0.18219	0.242647
Colfruct	ATGG	50kb	0.154102497530099	0.143498888423975	0.111236286873681	0.931191192381209	0.775171766801618	0	0.0114379
Colfruct	GTCT	50kb	0.147593252854595	0.145777413805508	0.129174095179761	0.987697005019088	0.886104999448689	0	0.0122549
Colfruct	TAAC	50kb	0.0421122820871238	0.0642394934267585	0.161257979954864	1.52543367974827	2.51026232233166	0.122549	0.160948
Colfruct	CCAT	50kb	0.153937862047555	0.143733054256637	0.108975831355435	0.933708266080985	0.758182116973994	0	0.0163399
Colfruct	TCGC	50kb	0.171935960434015	0.131220104541729	0.0833087235353524	0.763191738426869	0.634877740924674	0.0171569	0.0106209
Colfruct	ATTG	50kb	0.104154057923088	0.137027187617384	0.0980746023238941	1.31562024898321	0.715730973022261	0.00326797	0.00408497
Colfruct	ATTT	50kb	0.0695990359339302	0.135036778039763	0.156336020358683	1.94021046739717	1.15772919517265	0.163399	0.121732
Colfruct	AGAG	50kb	0.152712924912509	0.153433718236151	0.162752797313704	1.00471992350389	1.0607368392338	0	0.0122549
Colfruct	GCT	50kb	0.609163571642457	0.555086662708499	0.618198125280278	0.911227605439121	1.11369659336406	0	0.00571895
Colfruct	GCTG	50kb	0.212985483622627	0.184025647678588	0.162096536034213	0.864029062208994	0.880836655536866	0	0.0236928
Colfruct	CATT	50kb	0.102390983912263	0.134272295468427	0.0931526427277135	1.31136834844251	0.693759218182261	0.00163399	0.00163399
Colfruct	TAGT	50kb	0.0483770307848203	0.0728818196723818	0.196258581527703	1.50653767893607	2.69283317032868	0.179739	0.243464
Colfruct	CCAA	50kb	0.166942836545519	0.169728905297231	0.0983298150436961	1.0166887589151	0.579334526853278	0	0.0106209
Colfruct	CCAC	50kb	0.141715520403177	0.139700580873601	0.0961422774453936	0.985781800583002	0.688202417228184	0	0.0408497
Colfruct	CGAG	50kb	0.208907683872156	0.136491131520066	0.0821784957762295	0.653356204952204	0.602079379524729	0.00571895	0.0220588
Colfruct	GAAA	50kb	0.119261206380996	0.174749696238704	0.124288594543552	1.46526856084654	0.71123782884164	0.0130719	0.00163399
Colfruct	GAAC	50kb	0.136085969798579	0.12326190984643	0.0982204381637809	0.905765010374471	0.796843390518224	0	0.0106209
Colfruct	GAC	50kb	0.636701927655434	0.538933811741782	0.453403626208159	0.84644601866737	0.841297421556837	0	0.00980392
Colfruct	GACA	50kb	0.152328365912238	0.149262352373939	0.0939911988070628	0.979872340125635	0.629704659696048	0	0.00490196
Colfruct	GACC	50kb	0.148294796589913	0.117809519134953	0.131872058217667	0.794427868300313	1.11936674715228	0	0.0359477
Colfruct	TAC	50kb	0.307731975203636	0.341708787054505	0.544004141737853	1.11041040447092	1.5920109822961	0.00816993	0.0187908
Colfruct	TGAG	50kb	0.151650166013998	0.146231971010086	0.117762440708616	0.964271750263622	0.805312544823003	0	0.00245098
Colfruct	TAAG	50kb	0.0469149694099902	0.0843834943942766	0.197279432406911	1.79864754161617	2.33789124073406	0.19281	0.26634
Colfruct	TGC	50kb	0.597648916848417	0.599231513652075	0.39259008097535	1.00264803760041	0.655155932275109	0	0.00326797
Colfruct	TGCA	50kb	0.124572543627543	0.157946002001796	0.0831264287354939	1.26790380450155	0.526296504387295	0.000816993	0.00571895
Colfruct	TGCC	50kb	0.172987661725489	0.157900087132647	0.110981074153879	0.912782365849976	0.702856319899604	0	0.0106209
Colfruct	ACA	50kb	0.451845767710736	0.525216744583434	0.433023067583974	1.16238057787822	0.824465465067033	0	0.00163399
Colfruct	GAT	50kb	0.52424606409392	0.52963834648251	0.511008782963457	1.01028578516447	0.964825878558874	0	0.00490196
Colfruct	GATA	50kb	0.0797966068676193	0.106151733857951	0.179852049540435	1.33027879285712	1.69429215146978	0.0196078	0.0277778
Colfruct	GATC	50kb	0.141864183786668	0.117566170328462	0.117361392148928	0.828723411296362	0.998258187887197	0	0.0318627
Colfruct	CTA	50kb	0.21704239678203	0.320621235525969	0.730418804073195	1.47722859809717	2.27813607815142	0.0890523	0.172386
Colfruct	GGTT	50kb	0.110928685167468	0.122499723018552	0.102449677520499	1.10431060129862	0.836325789120221	0	0.0171569
Colfruct	GT	50kb	1.87385157536253	1.87653725851591	1.79822882372457	1.00143324219948	0.958269714903891	0	0
Colfruct	ACCT	50kb	0.122627633412118	0.125854952081636	0.141861813249915	1.02631803762103	1.12718499275178	0	0.0187908
Colfruct	ATCC	50kb	0.124508655231332	0.126308361414485	0.140804503410736	1.01445446647712	1.11476787311555	0	0.00816993
Colfruct	ATCG	50kb	0.135307022814006	0.117597162865137	0.100079845122338	0.869113519900498	0.851039622759537	0.000816993	0.0179739
Colfruct	ATCT	50kb	0.130452733324969	0.136786134554351	0.143320171648784	1.04854939461946	1.04776827063445	0.00163399	0.0310458
Colfruct	ATG	50kb	0.546626660735858	0.560337027995719	0.388652513298406	1.02508177563349	0.693604908975202	0	0.00571895
Colfruct	TCCA	50kb	0.168602706224003	0.156643167589686	0.119512470787258	0.929066745711497	0.762959997721134	0	0.0220588
Colfruct	ATGC	50kb	0.132379214195333	0.138994639760431	0.0824337084960314	1.04997329531913	0.59307113308911	0	0.00571895
Colfruct	CTCT	50kb	0.150539490818328	0.154340536901849	0.156518315158542	1.0252494947529	1.01411021563362	0	0.0138889
Colfruct	TCCT	50kb	0.168687481211283	0.133659331965285	0.179487459940718	0.79234885129309	1.34287263972961	0	0.00898693
Colfruct	CCAG	50kb	0.19399220060288	0.151773895716404	0.14153368261017	0.782371122368468	0.932529813128285	0	0.0408497
Colfruct	TCCG	50kb	0.135955735760149	0.114835383485808	0.0797722044180968	0.844652730859397	0.694665720587379	0.00490196	0.0228758
Colfruct	ATTA	50kb	0.0337994188416611	0.0881634359969911	0.247228207568151	2.60843052982677	2.80420340668878	0.493464	0.301471
Colfruct	ATTC	50kb	0.0950720766770839	0.127914233962981	0.0970537514446863	1.3454448291631	0.758740825299975	0.00735294	0.00408497
Colfruct	CTGC	50kb	0.19185808244483	0.179396280996612	0.140731585490792	0.935046773691164	0.784473260588104	0	0.0245098
Colfruct	CTGG	50kb	0.192956471410459	0.151577609650791	0.142663910369293	0.785553386951993	0.941193826040444	0	0.0375817
Colfruct	CATC	50kb	0.210438548135213	0.184706335613726	0.117981194468447	0.877721012858568	0.638750122330289	0	0.0318627
Colfruct	TGAT	50kb	0.133555006410218	0.14900752485016	0.127861572620779	1.11570152894516	0.858088024409203	0.00163399	0.0147059
Colfruct	AAAT	50kb	0.0695498910137678	0.134162099782469	0.162060077074241	1.92900517638354	1.20794231259801	0.16585	0.129085
Colfruct	AAC	50kb	0.443292094356477	0.488630628973559	0.498795031372935	1.102276885138	1.02080181183224	0	0.000816993
Colfruct	AACA	50kb	0.123052736971522	0.146037980687931	0.14302849996901	1.18679181204826	0.979392479239	0	0.00735294
Colfruct	GCCA	50kb	0.196744316131972	0.163004672710318	0.111309204793624	0.828510200015019	0.682858981542425	0	0.0122549
Colfruct	TATC	50kb	0.0789390280107861	0.106154029601408	0.182221881938596	1.34475977569553	1.71657997932637	0.0204248	0.0228758
Colfruct	TATG	50kb	0.0630259028622149	0.0875998309781837	0.104491379278915	1.3899020402721	1.192826265897	0.0187908	0.00898693
Colfruct	TATT	50kb	0.0513195828795414	0.11558494372467	0.282484021860792	2.25225805119995	2.4439517186052	0.359477	0.267157
Colfruct	TC	50kb	2.45569302864073	2.26849527836739	1.94949704864719	0.92376988976633	0.859378931593025	0	0.000816993
Colfruct	TCA	50kb	0.565497081455199	0.586072312153891	0.458398503724283	1.03638432694603	0.782153488943386	0	0.00490196
Colfruct	CAA	50kb	0.616382960414307	0.645444829450825	0.462481907241114	1.04714904678251	0.716532050670567	0	0.00163399
Colfruct	TGAC	50kb	0.144742847485178	0.134817534539575	0.10161112144115	0.931427955729422	0.753693662980631	0	0.0196078
Colfruct	CTAA	50kb	0.0367198557223092	0.0702428625680269	0.147476493085558	1.91293950333663	2.09952282258904	0.267974	0.272059
Colfruct	CTAC	50kb	0.0873612387036101	0.0885594517434037	0.173435272585414	1.01371561412789	1.9584049942849	0.0147059	0.0645425
Colfruct	GTAA	50kb	0.0565608886148568	0.0806988261450468	0.130595994618658	1.42676022462366	1.6183134359839	0.0825163	0.0841503
Colfruct	GCC	50kb	0.743642502551727	0.583651450677995	0.502623222169964	0.784854884807229	0.861170175429351	0.00163399	0.00898693
Colfruct	GTAC	50kb	0.095427148725257	0.0814105066168607	0.0923140866483643	0.853116830004516	1.13393332733843	0.000816993	0.0253268
Colfruct	GTAG	50kb	0.0895518735198472	0.0879992903397824	0.162570502513845	0.982662750436811	1.84740697210317	0.0130719	0.0686275
Colfruct	GTTA	50kb	0.0421896853363795	0.0641166711517841	0.161513192674666	1.5197238528939	2.51905143815583	0.121732	0.156046
Colfruct	GTAT	50kb	0.0687439143231051	0.0905234602712641	0.137195066373537	1.31682144030659	1.51557470254027	0.0433007	0.0490196
Colfruct	GTC	50kb	0.642352364851101	0.539872770815885	0.447424356772799	0.84046202731896	0.828758887203418	0	0.00898693
Colfruct	GATG	50kb	0.211041802030206	0.183862649893108	0.119257258067456	0.871214366653256	0.648621447242213	0	0.0310458
Colfruct	TGGT	50kb	0.148490147647558	0.139387211891657	0.103944494879339	0.938696702103721	0.745724758166001	0	0.0375817
Colfruct	GATT	50kb	0.0915434714094267	0.121830513800701	0.0938089040072043	1.33084874240585	0.76999514391496	0.00571895	0.00490196
Colfruct	ATAG	50kb	0.0506622695723699	0.0824527741465493	0.231514395820345	1.62749862654233	2.80784240696205	0.147876	0.226307
Colfruct	TCAC	50kb	0.114881165371526	0.128852045165355	0.0949391317663272	1.12161157791747	0.736807333127638	0.000816993	0.0163399
Colfruct	GCGT	50kb	0.123647390505486	0.102037761582175	0.0769648645002753	0.825231823858405	0.754278252549596	0.0138889	0.0114379
Colfruct	CCTC	50kb	0.220800754551446	0.163710613823489	0.151231765962644	0.741440463625519	0.923774961382165	0	0.0220588
Colfruct	AAAC	50kb	0.0879276339084812	0.134733739903378	0.11058002559419	1.5323253215663	0.820730024071851	0.0114379	0.00245098
Colfruct	CCTA	50kb	0.0474875077298816	0.0737071394453401	0.166617447070705	1.55213745612006	2.26053335300396	0.0727124	0.158497
Colfruct	CTTC	50kb	0.231369369632361	0.183889050942869	0.200779492564195	0.794785633184993	1.09185126321944	0	0.0277778
Colfruct	TTA	50kb	0.15836459073118	0.32981798381657	0.835311231911798	2.08264980380891	2.53264307253895	0.327614	0.289216
Colfruct	TTAA	50kb	0.0246007184102719	0.0774273917181606	0.234722784297855	3.1473630333426	3.03152126255598	0.559641	0.331699
Colfruct	GCCG	50kb	0.230536363235609	0.146836899411128	0.105621607038038	0.636935958172725	0.719312430742006	0.00571895	0.0212418
Colfruct	CCGA	50kb	0.159501067009934	0.122373457128391	0.0766367338605299	0.767226573605113	0.626252911855915	0.00245098	0.0326797
Colfruct	CATG	50kb	0.15787437015256	0.154850191949406	0.0714595615445474	0.980844400517757	0.461475446978427	0	0.0106209
Colfruct	CAAG	50kb	0.207387877216135	0.172809793017147	0.127715736780893	0.833268536892583	0.739053814897055	0	0.00490196
Colfruct	TCAA	50kb	0.169391482192608	0.169577386229038	0.128371998060383	1.00109748160901	0.757011302715792	0	0
Colfruct	ATC	50kb	0.522706599469834	0.530383315234457	0.509185834964872	1.0146864718609	0.960033659316348	0	0.00571895
Colfruct	ATCA	50kb	0.132438188099528	0.148510496391619	0.124653184143269	1.12135705360158	0.839356053423734	0.00163399	0.0130719
Colfruct	TGTG	50kb	0.104473499904143	0.141769045728776	0.080610760497446	1.35698570315777	0.568606215010191	0.000816993	0.00571895
Colfruct	GTA	50kb	0.310283825183066	0.340766384365216	0.523514206233753	1.09824089014039	1.53628476942924	0.00653595	0.0187908
Colfruct	TCAT	50kb	0.145204809734704	0.151047292912117	0.111199827913709	1.04023615462936	0.736192127444533	0	0.0179739
Colfruct	TCC	50kb	0.606278764828927	0.550308072701787	0.481039517866713	0.907681589107063	0.874127678165807	0	0.00898693
Colfruct	CTTG	50kb	0.206823939257272	0.172270293304643	0.123377120544259	0.83293207702786	0.716183377746265	0	0.00653595
Colfruct	GCCC	50kb	0.158138524098433	0.13420686677989	0.123231284704373	0.848666493790932	0.918218923227544	0.00653595	0.0171569
Colfruct	TTAG	50kb	0.0371289871826608	0.0691925599362371	0.144705612127708	1.86357251265259	2.09134641442748	0.269608	0.264706
Colfruct	GA	50kb	2.45883830353112	2.26063694851249	1.97170055526996	0.919392277754095	0.872188060346155	0	0.00163399
Colfruct	CCGC	50kb	0.187514900125482	0.133094579074748	0.0837826900149846	0.709781350632317	0.62949738898029	0.0204248	0.0171569
Colfruct	CCGG	50kb	0.141225299824558	0.112904663238081	0.073756476022765	0.799464850691349	0.653263327726645	0.00490196	0.0367647
Colfruct	TAAA	50kb	0.0320363448308366	0.0931394599410444	0.233045672139157	2.90730607479893	2.50211534710069	0.54085	0.298203
Colfruct	CCGT	50kb	0.135717382897361	0.115145308852566	0.0792617789784929	0.848419755777685	0.68836307591116	0.00163399	0.0212418
Colfruct	CCT	50kb	0.576071839651134	0.524955029829283	0.644959001899512	0.911266605476139	1.22859857559467	0	0.00245098
Colfruct	GCA	50kb	0.597440050937727	0.597683034690015	0.406189273044797	1.00040670817416	0.679606496201561	0	0.00326797
Colfruct	GCAA	50kb	0.155272146629963	0.163536137320721	0.105329935358264	1.05322262150759	0.644077431960465	0	0.00408497
Colfruct	GTG	50kb	0.477654222533998	0.506795699080743	0.325213922947634	1.06100956543867	0.641706161945587	0	0.00980392
Colfruct	GCAC	50kb	0.117838460942296	0.116450439008134	0.0644594412299795	0.988220977064174	0.553535407672246	0.000816993	0.00816993
Colfruct	CAAT	50kb	0.104520187578297	0.137232656656827	0.0946110011265819	1.3129775198119	0.689420458886637	0.00326797	0.00245098
Colfruct	CC	50kb	2.38408765134117	2.14956658429692	1.82003128178766	0.901630685888451	0.846696862094623	0	0.00653595
Colfruct	CCA	50kb	0.656588419599132	0.605231439178157	0.445382655014383	0.921782080085527	0.735888168035632	0	0.0187908
Colfruct	ATGA	50kb	0.146231938566098	0.150614545270385	0.11058002559419	1.02997024280237	0.734192208300171	0	0.0179739
Colfruct	TTAC	50kb	0.056313935391041	0.0811040248652892	0.13555441317481	1.44021234357193	1.67136481080885	0.0792484	0.0808824
Colfruct	TGGC	50kb	0.196365900246722	0.162770506877657	0.114626970151049	0.828914321036114	0.704224446737184	0	0.0130719
Colfruct	ATAT	50kb	0.0596815910451665	0.118101078554051	0.309244898480026	1.9788527163204	2.61847649713457	0.34232	0.254902
Colfruct	TGGG	50kb	0.14340856290277	0.144269110353955	0.108210193196029	1.00600066993048	0.750057950246884	0	0.0130719
Colfruct	GC	50kb	2.60972426603659	2.22011248500133	1.8422712473704	0.850707683525907	0.82980986766051	0	0.00408497
Colfruct	AAA	50kb	0.359127732709429	0.622397860881344	0.65793839164944	1.73308214374223	1.05710259144813	0.0898693	0.0718954
Colfruct	AAAA	50kb	0.080521494440014	0.185434086289742	0.188893871613418	2.30291411727194	1.01865776348298	0.428105	0.116013
Colfruct	CTTT	50kb	0.120452970694933	0.168229784819507	0.18400837097721	1.39664288766755	1.09379187029593	0.0236928	0.0236928
Colfruct	CCG	50kb	0.623958649857335	0.483672970977165	0.313656432636603	0.775168308168746	0.648488651335886	0.00245098	0.0196078
Colfruct	CCCG	50kb	0.133580807493303	0.121068326972823	0.0607406273128653	0.906330252412142	0.501705349628728	0.0294118	0.0179739
Colfruct	CCCT	50kb	0.126533425942021	0.126506943223555	0.160310046995599	0.999790705750134	1.26720354559757	0.00326797	0.0106209
Colfruct	GCGA	50kb	0.172534299836991	0.131098430138483	0.0843295744145603	0.759839813082639	0.643253884317917	0.0163399	0.0106209
Colfruct	GTCA	50kb	0.145462820565557	0.135885055247296	0.101465285601263	0.934156609358854	0.74669937335351	0	0.0187908
Colfruct	AACG	50kb	0.114207879965302	0.109240656679968	0.0906369744896657	0.95650717545197	0.829700015033746	0.000816993	0.00490196
Colfruct	GCG	50kb	0.659476912281674	0.482408016332103	0.313218925116942	0.731500993208474	0.649282173000445	0.0228758	0.00735294
Colfruct	AA	50kb	1.71811255199103	2.20606138716993	2.49021988398759	1.28400283474645	1.12880806421357	0.0130719	0.0245098
Colfruct	GCCT	50kb	0.158223299085713	0.13876047392777	0.162278830834072	0.876991408532066	1.16948887705979	0.00163399	0.0106209
Colgloeo	CTTT	50kb	0.122479889214469	0.188095238923467	0.316775895804292	1.53572345737594	1.68412500825278	0.0236928	0.0236928
Colgloeo	AAG	50kb	0.611576170212374	0.668217622625438	1.0078060817299	1.09261553208228	1.50820039401268	0	0.000816993
Colgloeo	CACA	50kb	0.102041393798093	0.124107564389331	0.0166945234343634	1.2162472480031	0.134516566468035	0	0.00571895
Colgloeo	CACC	50kb	0.160459409952173	0.131006398607628	0.0247145373253009	0.816445720738194	0.188651375718849	0	0.0408497
Colgloeo	ATTA	50kb	0.0399039120558033	0.188919752089104	0.780696090316493	4.73436669128859	4.13242173824301	0.493464	0.301471
Colgloeo	TCAC	50kb	0.11443406416927	0.115706367527148	0.0358995749685696	1.01111822224539	0.310264471487678	0.000816993	0.0163399
Colgloeo	GA	50kb	2.4528729625939	2.11008995683077	1.18946281536678	0.860252442343917	0.563702420134392	0	0.00163399
Colgloeo	CAAT	50kb	0.105270478897391	0.117812307653747	0.0168215151281297	1.11913908711844	0.142782324386417	0.00326797	0.00245098
Colgloeo	AAGC	50kb	0.156307180381585	0.153660297398044	0.14444816736333	0.983066145924463	0.940048729628248	0	0.00408497
Colgloeo	GATT	50kb	0.0925986885612464	0.119908846261924	0.116949581366997	1.29493028600091	0.975320712464676	0.00571895	0.00490196
Colgloeo	AAGT	50kb	0.11531367616896	0.162158329899977	0.37230057175568	1.40623675601478	2.29590778337026	0.00653595	0.0400327
Colgloeo	AAGA	50kb	0.185193536022058	0.197811708212932	0.302660280612569	1.06813505731308	1.53004229803614	0.00163399	0.0163399
Colgloeo	GAAA	50kb	0.119528643713326	0.168792981450607	0.132999377740701	1.41215508021186	0.787943767553036	0.0130719	0.00163399
Colgloeo	CAC	50kb	0.467789696883144	0.452758324181974	0.0955075223041373	0.967867242905682	0.210945922367516	0	0.00980392
Colgloeo	CGGC	50kb	0.229896262888396	0.128975670628407	0.0106282279090622	0.561016821273943	0.0824049051831123	0.00571895	0.0228758
Colgloeo	CGCA	50kb	0.138837855601716	0.112369768639067	0.0131680617843896	0.809359725069668	0.117185092964688	0.0187908	0.00653595
Colgloeo	AAGG	50kb	0.154755375805712	0.153892514903075	0.18754719450927	0.994424355870388	1.21868951603911	0	0.00816993
Colgloeo	CAAA	50kb	0.12798930760554	0.147397945976938	0.0308003700342585	1.15164265464436	0.208960646161769	0.000816993	0.00408497
Colgloeo	CAAC	50kb	0.175997941579884	0.144340572186001	0.0204065883290726	0.820126479266155	0.141378047904481	0	0.0236928
Colgloeo	CAAG	50kb	0.206401531892311	0.149936355950964	0.0134318137637505	0.726430441558896	0.0895834347751076	0	0.00490196
Colgloeo	CAA	50kb	0.615665661809185	0.559677092439781	0.0816361219081186	0.909060107063829	0.145862896678949	0	0.00163399
Colgloeo	TGT	50kb	0.450133438548756	0.455498866802079	0.082085477132215	1.01191963936432	0.180210057839468	0	0.00163399
Colgloeo	TTCA	50kb	0.13393789181305	0.135395967559008	0.0362121699070714	1.01088620797461	0.267453828647367	0.00163399	0.00490196
Colgloeo	AGC	50kb	0.608792652763573	0.543257340515203	0.440876086389519	0.892351998745588	0.811541885419183	0.000816993	0.00653595
Colgloeo	GAA	50kb	0.585383706343877	0.575581641154816	0.400053141139545	0.983255315987044	0.695041524147469	0	0.000816993
Colgloeo	AACC	50kb	0.109531539646981	0.122185894023809	0.128144387602094	1.11553160320409	1.04876580579035	0	0.0179739
Colgloeo	ACTC	50kb	0.113551891435957	0.103984554358202	0.0659086890647453	0.915744802162538	0.633831528841347	0	0.0147059
Colgloeo	GCCA	50kb	0.195245695861309	0.141787119782499	0.0109505914393922	0.726198440160322	0.077232624911137	0	0.0122549
Colgloeo	CA	50kb	2.2574864263833	2.02985833876655	0.362932492192453	0.899167461227471	0.178796956054081	0	0
Colgloeo	ACC	50kb	0.504098338931481	0.454460939168255	0.284451625444837	0.901532308421328	0.625909953813488	0	0.0171569
Colgloeo	TTAA	50kb	0.0307569715524773	0.177036232803295	0.758091568826079	5.7559708861855	4.2821266405301	0.559641	0.331699
Colgloeo	TTAC	50kb	0.0572644056566708	0.0990506374901699	0.214586656689678	1.72970689827864	2.16643387793414	0.0792484	0.0808824
Colgloeo	AGA	50kb	0.593607502375913	0.637524485432098	0.815394128490196	1.07398320081941	1.2790004888009	0.00163399	0.00408497
Colgloeo	TTTC	50kb	0.119060029460216	0.166179359329202	0.121687348403666	1.3957611138063	0.732265119415961	0.0138889	0.000816993
Colgloeo	TTC	50kb	0.581304457681559	0.572199914978308	0.39320535826799	0.984337738025331	0.687181783805222	0	0.000816993
Colgloeo	GGTG	50kb	0.16178330923555	0.12971839058377	0.0213541417364063	0.801803296005682	0.164619231246291	0	0.0433007
Colgloeo	CCG	50kb	0.619331351991299	0.422024760459417	0.0309859732789939	0.681419984798938	0.0734221689866313	0.00245098	0.0196078
Colgloeo	CCGG	50kb	0.14070078931285	0.0976197263862931	0.00655472511671025	0.693810794260965	0.0671454977324194	0.00490196	0.0367647
Colgloeo	GGG	50kb	0.524702001666577	0.48476391334707	0.156639369964901	0.923884246309993	0.323125062844259	0.00163399	0.0122549
Colgloeo	ACTA	50kb	0.0506436288729784	0.138825641479469	0.518008887464845	2.7412261832118	3.73136318294235	0.18219	0.242647
Colgloeo	TGTT	50kb	0.122568234524482	0.126303759092784	0.0329689974201149	1.03047710185918	0.261029423486086	0	0.00571895
Colgloeo	TT	50kb	1.7397726667754	2.44907110506585	4.07082619819105	1.40769604663643	1.66219191830349	0.0130719	0.0236928
Colgloeo	TGCA	50kb	0.123752573825374	0.138503169397584	0.0130899130497641	1.11919425282438	0.0945098448410844	0.000816993	0.00571895
Colgloeo	AAT	50kb	0.315670596342878	0.596330792312871	1.27718476998385	1.88909198139298	2.14173875715907	0.0784314	0.107843
Colgloeo	CGCC	50kb	0.225700500846207	0.128769777374958	0.0230831824899945	0.570533857444571	0.179259318145591	0.0130719	0.0155229
Colgloeo	CGCG	50kb	0.153501896696984	0.0934454522067841	0.00911409617569398	0.608757638944667	0.09753386559172	0.151961	0.0122549
Colgloeo	CCT	50kb	0.571169073999543	0.5311068181062	0.559183502020633	0.929859199811342	1.0528644765182	0	0.00245098
Colgloeo	TCTG	50kb	0.157606752695537	0.136809015777882	0.017642076841697	0.86804031831154	0.128954051320273	0.00163399	0.0147059
Colgloeo	CGG	50kb	0.623461815326088	0.420164199963641	0.0298137422596121	0.673921304617321	0.0709573596755555	0.00245098	0.0187908
Colgloeo	CGC	50kb	0.651044757552173	0.432998212761946	0.0785590154822412	0.665082097258493	0.181430345823232	0.0245098	0.00735294
Colgloeo	GCAA	50kb	0.154363583561309	0.144006818282008	0.0257500080590883	0.932906680187383	0.178811033854398	0	0.00408497
Colgloeo	GCAC	50kb	0.117016564028622	0.103827549000549	0.0161084079246724	0.887289332603832	0.155145797813134	0.000816993	0.00816993
Colgloeo	GGGA	50kb	0.131945641053927	0.130858794768397	0.0435581509618644	0.991762923906779	0.332863763868196	0	0.00980392
Colgloeo	GTAC	50kb	0.0952170386913279	0.0759962340149625	0.0510604294859083	0.798136920234677	0.671881049735376	0.000816993	0.0253268
Colgloeo	GTAG	50kb	0.0897127417675039	0.099663616491305	0.168713349464535	1.11091930229476	1.69282788849283	0.0130719	0.0686275
Colgloeo	ATTT	50kb	0.0735365874675289	0.164368626881064	0.369643514778414	2.23519519387058	2.24886903171544	0.163399	0.121732
Colgloeo	ACTG	50kb	0.10995662142849	0.102374074252459	0.0236009178568882	0.931040558744682	0.230536080831239	0	0.0302288
Colgloeo	ACTT	50kb	0.115376414142737	0.160055210228905	0.361008079602301	1.38724375703767	2.255522198159	0.00653595	0.0441176
Colgloeo	AG	50kb	2.17121146950541	2.21774580413288	2.78173351476865	1.02143242852253	1.2543067422717	0	0
Colgloeo	GTTA	50kb	0.0438922546744848	0.0911204567009449	0.263761747952747	2.0760030984217	2.89464909969017	0.121732	0.156046
Colgloeo	AGAA	50kb	0.164586032186527	0.183839171533684	0.286376038034989	1.11697918159505	1.55775309280328	0.00326797	0.0114379
Colgloeo	CGAC	50kb	0.203879209273113	0.12346262022556	0.0201428363497117	0.605567486090117	0.163149269899762	0.000816993	0.0310458
Colgloeo	CGAG	50kb	0.208229895699527	0.119841155329283	0.00955368280796218	0.575523293265307	0.0797195486117594	0.00571895	0.0220588
Colgloeo	CGAT	50kb	0.135488416022111	0.102145617354797	0.0179937461475116	0.753906646440736	0.176157789374471	0	0.0187908
Colgloeo	TTCG	50kb	0.139836541714901	0.112007810179808	0.0133536650291251	0.800990991383136	0.119220838329829	0.000816993	0.00980392
Colgloeo	ACT	50kb	0.389532396980598	0.505503662986702	0.969190838233096	1.29771918049702	1.91727757719254	0.00245098	0.0138889
Colgloeo	TATC	50kb	0.080935827272781	0.118127258520895	0.212623169732214	1.45951752766752	1.79995009106729	0.0204248	0.0228758
Colgloeo	TGTG	50kb	0.102279542025083	0.123484243717931	0.013080144457936	1.20732104654563	0.105925614994366	0.000816993	0.00571895
Colgloeo	GTA	50kb	0.312947256134231	0.386253863166183	0.673739778389726	1.23424588519322	1.74429265992831	0.00653595	0.0187908
Colgloeo	ACAT	50kb	0.11384253470223	0.11044151721065	0.0210317782060763	0.970125247997371	0.19043362258381	0.000816993	0.00408497
Colgloeo	ATCA	50kb	0.133255456302374	0.129485232926897	0.0331057577057094	0.971706799255393	0.255672071304067	0.00163399	0.0130719
Colgloeo	ATCC	50kb	0.123312127642123	0.119887222769553	0.0946576548150854	0.972225725578991	0.789555822783852	0	0.00816993
Colgloeo	ATCG	50kb	0.135236183760191	0.101609730804725	0.0198986215540071	0.751350178476681	0.195833818241764	0.000816993	0.0179739
Colgloeo	ATCT	50kb	0.132119770940329	0.154607970455014	0.260020377282554	1.17021070619962	1.68180447953174	0.00163399	0.0310458
Colgloeo	ATG	50kb	0.546583470479824	0.487039080805271	0.0643750201477206	0.891060756699645	0.132176292796223	0	0.00571895
Colgloeo	ATGA	50kb	0.146969465223304	0.130038042210129	0.0218816456951281	0.884796321552578	0.168271109924659	0	0.0179739
Colgloeo	TGGG	50kb	0.142941431233458	0.125090023064463	0.00940715393053945	0.875113827985682	0.0752030713567911	0	0.0130719
Colgloeo	CCAA	50kb	0.166091743557175	0.146596936607357	0.00994442648108947	0.882626273092815	0.0678351588459483	0	0.0106209
Colgloeo	GGTT	50kb	0.11077861692165	0.121310612658691	0.121579893893556	1.09507246100111	1.00221976650652	0	0.0171569
Colgloeo	ATGG	50kb	0.153407149552913	0.124715842631255	0.00841075756406487	0.812972817725411	0.0674393676586286	0	0.0114379
Colgloeo	ATGT	50kb	0.114224084012139	0.109178893286533	0.0155711353741224	0.955830762231631	0.142620381150567	0.000816993	0.00326797
Colgloeo	GGGC	50kb	0.157743751944397	0.118886901209418	0.0251541239575691	0.753671062999213	0.211580280936588	0.00653595	0.0179739
Colgloeo	GTAT	50kb	0.0706532014074099	0.110758348381482	0.23580403814049	1.56763382515128	2.12899561600825	0.0433007	0.0490196
Colgloeo	CGCT	50kb	0.132996822206395	0.0981941591618967	0.0330178403792558	0.738319589392227	0.336250553607959	0.00490196	0.0130719
Colgloeo	GATC	50kb	0.141557354709928	0.105140941124147	0.0422393910650598	0.742744460996722	0.401740659855659	0	0.0318627
Colgloeo	ACCG	50kb	0.123445285790548	0.08767668050285	0.00566578326034567	0.710247296535995	0.0646213249389785	0.000816993	0.0367647
Colgloeo	TAGA	50kb	0.0597022240662919	0.133599337388503	0.396692745550651	2.23776148171896	2.969271804074	0.123366	0.181373
Colgloeo	AGAC	50kb	0.14675052249849	0.134928712093419	0.0683899113891035	0.919442805355644	0.506859587763301	0	0.0114379
Colgloeo	GC	50kb	2.59380037683244	2.02744590913938	0.717551912739123	0.781650711152764	0.353919140088779	0	0.00408497
Colgloeo	GCA	50kb	0.592753497712458	0.531716036499966	0.0963378526095328	0.89702724412754	0.181182898382526	0	0.00326797
Colgloeo	TGTA	50kb	0.0732971588737269	0.0753559906104027	0.0235618434895754	1.0280888341146	0.312673794063597	0.0171569	0.00735294
Colgloeo	TGTC	50kb	0.151985942391841	0.130168723316199	0.0123963430299632	0.856452388080771	0.0952328847833182	0	0.00490196
Colgloeo	ATTC	50kb	0.0963693688219261	0.122023247755103	0.106536262478155	1.26620366249966	0.873081682696809	0.00735294	0.00408497
Colgloeo	ATTG	50kb	0.104913256556906	0.117310266569995	0.0137932516613933	1.1181643809366	0.117579237220157	0.00326797	0.00408497
Colgloeo	CTCC	50kb	0.192745139477911	0.136885168077103	0.0504645453843892	0.710187392781389	0.368663355521207	0	0.0204248
Colgloeo	CTCG	50kb	0.208400184485493	0.120101577389581	0.0092703936449449	0.576302644290325	0.0771879424603554	0.00490196	0.0236928
Colgloeo	CCTA	50kb	0.0479945499394143	0.0979525401384432	0.264191565993187	2.04090965041016	2.69713848788185	0.0727124	0.158497
Colgloeo	CCTC	50kb	0.218896631608431	0.156043582318102	0.09425714255013	0.712864246340882	0.60404369824055	0	0.0220588
Colgloeo	CCTT	50kb	0.153638895945844	0.154057041475466	0.183747212288107	1.00272161243445	1.1927219329171	0	0.00408497
Colgloeo	AGGC	50kb	0.157244408887804	0.129331988176613	0.067452126573598	0.822490218198426	0.521542485541062	0.00163399	0.0130719
Colgloeo	GTTC	50kb	0.135531948493711	0.110911593131766	0.0443298697162908	0.818342791972125	0.399686529284867	0	0.0147059
Colgloeo	GTTG	50kb	0.178002996007125	0.142553343533918	0.016030259190047	0.800848001053938	0.112450951992107	0	0.0261438
Colgloeo	AGGG	50kb	0.125347910872847	0.123403390659499	0.0967872078336292	0.984487015381373	0.784315627928648	0.00326797	0.0106209
Colgloeo	TA	50kb	0.947403581273037	2.16793937998697	6.87442182147117	2.28829552984578	3.17094743742903	0.132353	0.212418
Colgloeo	AATA	50kb	0.057126126040999	0.216503807140184	0.811535534718064	3.78992629370318	3.7483661162254	0.359477	0.270425
Colgloeo	AATC	50kb	0.0927958650502599	0.121601119577941	0.132022518557882	1.31041528102658	1.08570150518443	0.00490196	0.00571895
Colgloeo	TTCT	50kb	0.163853662370191	0.181351529759139	0.271977133680249	1.10678960198897	1.49972340482307	0.00326797	0.0147059
Colgloeo	GAGA	50kb	0.190171602186242	0.168329486592386	0.0927527794085899	0.885145230188131	0.551019202198323	0	0.0122549
Colgloeo	GAGC	50kb	0.178227060199186	0.120266103961972	0.0367103680903087	0.674791492535214	0.305242847992452	0.000816993	0.0171569
Colgloeo	TGC	50kb	0.592475658114303	0.530514522445594	0.084068501273336	0.895419947098054	0.158465975419094	0	0.00326797
Colgloeo	TC	50kb	2.44827260463919	2.109885943881	1.22151356515504	0.861785546218591	0.578947676625659	0	0.000816993
Colgloeo	ACCA	50kb	0.146445795197288	0.121298390684742	0.0138420946205342	0.828281826196051	0.114116061576696	0	0.0359477
Colgloeo	ACCC	50kb	0.112147329043439	0.105460592750506	0.0509139006084856	0.940375429803213	0.482776545063951	0	0.0163399
Colgloeo	TACT	50kb	0.074832318681046	0.150772150938708	0.516504524323305	2.01479993666021	3.42572896325711	0.0915033	0.18219
Colgloeo	TCAG	50kb	0.135726564249101	0.119285525590524	0.0245680084478782	0.878866463985617	0.205959678060302	0.00163399	0.0204248
Colgloeo	GGC	50kb	0.741445056297601	0.5197243997523	0.113188673513147	0.700961447295285	0.217785952645465	0.00163399	0.0106209
Colgloeo	GGCA	50kb	0.171959664655543	0.138151552608589	0.0142035325181769	0.803395103644357	0.102811240626577	0	0.0138889
Colgloeo	CCGA	50kb	0.159901170022239	0.105872379257404	0.00616398144358296	0.662111348170115	0.0582208644673667	0.00245098	0.0326797
Colgloeo	CCA	50kb	0.648768265360836	0.526281018700024	0.0534439658919848	0.811200311111571	0.101550244057819	0	0.0187908
Colgloeo	ATA	50kb	0.23578210912213	0.690184270419184	2.45074431785435	2.92721221719874	3.55085507290088	0.23366	0.242647
Colgloeo	GACT	50kb	0.125459302785471	0.112198661003781	0.0605750379265578	0.894303240275732	0.539890916563759	0	0.0187908
Colgloeo	ATT	50kb	0.314726966002599	0.592857871407667	1.27138222643791	1.88372124237607	2.14449750564865	0.0776144	0.105392
Colgloeo	GGGG	50kb	0.122390263537645	0.130433846135708	0.0428157379829225	1.06572077194351	0.328256347960295	0.0375817	0.0212418
Colgloeo	GGGT	50kb	0.112603139628431	0.104429246179578	0.0449062166341535	0.927409719872595	0.430015711852714	0	0.0163399
Colgloeo	GGT	50kb	0.508323549410341	0.452204574746899	0.276548834655838	0.889599892177846	0.611556914944135	0	0.0163399
Colgloeo	AA	50kb	1.74071629711567	2.47987141956921	4.1826277316646	1.42462699043968	1.68663088685105	0.0130719	0.0245098
Colgloeo	GATA	50kb	0.0805491564956248	0.11826452068986	0.201135305742271	1.46822792236545	1.70072397511113	0.0196078	0.0277778
Colgloeo	GTC	50kb	0.63753048585388	0.48122988257212	0.130010188641277	0.754834307143105	0.270162334779351	0	0.00898693
Colgloeo	GTCA	50kb	0.145013064734911	0.11766188335899	0.0128359296622314	0.81138815715729	0.109091655647467	0	0.0187908
Colgloeo	GTCC	50kb	0.138972294116953	0.105279143444955	0.0230831824899945	0.757554907716766	0.219256936698611	0	0.0326797
Colgloeo	GTCG	50kb	0.206935444852822	0.123011347341289	0.0204847370636981	0.594443100014972	0.166527214817542	0.000816993	0.0326797
Colgloeo	GTCT	50kb	0.146603280315136	0.134997343177901	0.0734402733642737	0.920834396663657	0.544012731180148	0	0.0122549
Colgloeo	GTG	50kb	0.471026464183313	0.450290425596115	0.0854165669456251	0.955976913901959	0.189692167743844	0	0.00980392
Colgloeo	CTGG	50kb	0.192430169242214	0.131271521427137	0.0111948062350968	0.682177446208572	0.0852797782290544	0	0.0375817
Colgloeo	CTGT	50kb	0.11302822140994	0.115038859719163	0.0232297113674173	1.01778881667022	0.201929256115077	0	0.00980392
Colgloeo	CTT	50kb	0.610229224326386	0.663147383740283	0.980981528569712	1.08671849414015	1.47928130702527	0	0.000816993
Colgloeo	CTCT	50kb	0.150133251615202	0.16342753488699	0.201418594905289	1.08854989237069	1.2324642542309	0	0.0138889
Colgloeo	CTG	50kb	0.629427044302151	0.525046599331174	0.083374931253535	0.834165935645958	0.158795298093048	0	0.0130719
Colgloeo	CTGA	50kb	0.13496858709653	0.118707332207552	0.018980373922158	0.879518225397528	0.159892178260498	0.00163399	0.0179739
Colgloeo	CTGC	50kb	0.188996225453032	0.159960254892839	0.0298723538105811	0.846367457918316	0.186748600960865	0	0.0245098
Colgloeo	TCCA	50kb	0.166577002578838	0.13652603007337	0.0137346401104242	0.819597111004293	0.100600889830629	0	0.0220588
Colgloeo	TCCC	50kb	0.12953214961373	0.131828091317738	0.0463910425920372	1.01772487919682	0.351905592566181	0	0.00898693
Colgloeo	TCCG	50kb	0.135155520651049	0.0988372230219833	0.00656449370853843	0.731285133939633	0.0664172212434415	0.00490196	0.0228758
Colgloeo	TCCT	50kb	0.167445091277222	0.137981385125145	0.173070141419904	0.824039594548061	1.25430065267815	0	0.00898693
Colgloeo	TCG	50kb	0.690423719215148	0.456843283936471	0.063105103210057	0.66168538423882	0.138132934047537	0.000816993	0.0163399
Colgloeo	GGAT	50kb	0.123856283537128	0.118360416177768	0.0805029652560494	0.955627060635059	0.680151083071052	0	0.0122549
Colgloeo	GAAC	50kb	0.136420523061084	0.111120306840741	0.0437242170229435	0.8145424482135	0.393485387739341	0	0.0106209
Colgloeo	GAAG	50kb	0.232426267708465	0.172929649556426	0.119147514528338	0.744019388433901	0.688994136251116	0	0.0261438
Colgloeo	GAAT	50kb	0.0970069914941904	0.122499904739115	0.103830362541749	1.26279459709305	0.847595455383202	0.00735294	0.00653595
Colgloeo	GAC	50kb	0.635328254937626	0.481224241661067	0.121384522056992	0.757441901758819	0.252241079206656	0	0.00980392
Colgloeo	CCAC	50kb	0.139474197907169	0.122968100356546	0.0167922093526452	0.881654830798103	0.136557442978758	0	0.0408497
Colgloeo	TGCC	50kb	0.170994268079464	0.138107365472004	0.0139593177224724	0.80767248530122	0.101075838169559	0	0.0106209
Colgloeo	TGCG	50kb	0.139649608160382	0.112116867793507	0.0122400455607123	0.80284412731574	0.109172203983219	0.0171569	0.00816993
Colgloeo	TGCT	50kb	0.158076647315459	0.141587807591946	0.0446913076139335	0.895690856280578	0.315643757566564	0	0.0147059
Colgloeo	TGG	50kb	0.654504308677591	0.523916536816811	0.0394260366185433	0.80047836182373	0.0752525141849621	0	0.0163399
Colgloeo	TGGA	50kb	0.167569286857964	0.136349281527031	0.010081186766684	0.813688976564086	0.0739364861609881	0	0.0269608
Colgloeo	TGGC	50kb	0.196547828908885	0.141977970606472	0.00988581493012038	0.72235837655724	0.0696292170390393	0	0.0130719
Colgloeo	GGCC	50kb	0.184809425978525	0.122874085172323	0.0187068533509689	0.664869145725289	0.152244090564204	0.00326797	0.0302288
Colgloeo	AT	50kb	1.63059450836846	2.27758176813172	4.1979839580185	1.39677998205122	1.84317595827177	0.0106209	0.0212418
Colgloeo	CGTA	50kb	0.0780601234135327	0.0617059260130397	0.0249782893046619	0.790492293820051	0.404795631774224	0.00735294	0.0424837
Colgloeo	CCAG	50kb	0.19115108279725	0.132762602248917	0.0148971025379778	0.694542768505973	0.112208575951586	0	0.0408497
Colgloeo	GAG	50kb	0.703293966407118	0.548852184128325	0.290693755623046	0.780402236254375	0.529639425749429	0	0.00898693
Colgloeo	GGCT	50kb	0.15609463949083	0.130619056048628	0.0586799311118904	0.836793989048558	0.449244795415184	0.00163399	0.00735294
Colgloeo	GTAA	50kb	0.0573565920671187	0.0997322475757879	0.217302325217913	1.73881055309355	2.17885719513924	0.0825163	0.0841503
Colgloeo	CCTG	50kb	0.150635155405418	0.122814855606262	0.0165870689242534	0.815313366097837	0.135057512728189	0	0.0236928
Colgloeo	CCCG	50kb	0.132030145263504	0.106012461881896	0.00753158429952847	0.802941340936325	0.0710443297498278	0.0294118	0.0179739
Colgloeo	CCCT	50kb	0.124774306541171	0.12347108159214	0.101964561502566	0.989555342079972	0.825817350814046	0.00326797	0.0106209
Colgloeo	TGGT	50kb	0.147436799109602	0.1204381517491	0.00993465788926129	0.81687985954964	0.0824876315767236	0	0.0375817
Colgloeo	GATG	50kb	0.210174772886614	0.160434091421324	0.0151999288846515	0.763336575640672	0.0947425123300895	0	0.0310458
Colgloeo	CTAA	50kb	0.0392701304839743	0.131325110082144	0.485547856819796	3.34414753563746	3.69729640063568	0.267974	0.272059
Colgloeo	CTAC	50kb	0.0882019089296085	0.100332064451132	0.175688124029857	1.13752713142755	1.75106657070161	0.0147059	0.0645425
Colgloeo	TTAT	50kb	0.0465413336080488	0.209992315480887	0.888512038324139	4.51195312212908	4.23116453708997	0.451797	0.293301
Colgloeo	ACGA	50kb	0.159436396869565	0.115549362169495	0.0268929333029856	0.72473641174936	0.232739781493016	0	0.0228758
Colgloeo	ACGC	50kb	0.12242995490881	0.0925720511453508	0.0281042386896802	0.756122561788916	0.303593129264822	0.0122549	0.00816993
Colgloeo	ACGG	50kb	0.133315633542527	0.1007231676175	0.00782464205437394	0.75552405176374	0.0776846304525322	0.00163399	0.0236928
Colgloeo	ACGT	50kb	0.100105479178688	0.0815064639622829	0.0224775297966472	0.814205822008947	0.275776039150081	0.00326797	0.0114379
Colgloeo	CTTA	50kb	0.0500508190391262	0.151854265709117	0.534087989614033	3.03400161324849	3.51710890122178	0.196078	0.270425
Colgloeo	CTTC	50kb	0.230322625036718	0.172869479838524	0.120339282731376	0.750553619345755	0.696127985366671	0	0.0277778
Colgloeo	CTTG	50kb	0.207370769568825	0.150126266623095	0.00933877378774218	0.723950954781352	0.0622061281999904	0	0.00653595
Colgloeo	AGG	50kb	0.574990968932693	0.530219314767133	0.545077655420738	0.922135030662019	1.0280230090451	0	0.00245098
Colgloeo	AGGA	50kb	0.168434814822725	0.138359326165722	0.163868127917756	0.82144137666161	1.18436633408781	0	0.0114379
Colgloeo	GCG	50kb	0.655568293498177	0.431943362394962	0.0768397433204811	0.658883851886842	0.177893098980463	0.0228758	0.00735294
Colgloeo	CAGG	50kb	0.151171629099552	0.123160831484204	0.0185114815144053	0.814708634270903	0.150303317144944	0	0.0245098
Colgloeo	AGGT	50kb	0.12395871288207	0.13898170668528	0.216452457728861	1.12119352850575	1.55741689241888	0	0.0171569
Colgloeo	AGT	50kb	0.390884464333833	0.505580755437765	0.978031413837601	1.2934276021929	1.93447120626804	0.00245098	0.0179739
Colgloeo	CACG	50kb	0.114364924361434	0.0961897554342586	0.0081176998092194	0.841077419246695	0.0843925610640261	0.0106209	0.0122549
Colgloeo	CACT	50kb	0.0909188473041966	0.10125811401573	0.0458635386333154	1.11371972938614	0.452936923417226	0	0.0261438
Colgloeo	AATG	50kb	0.104914536923717	0.115582267483973	0.013832326028706	1.10168019488102	0.119675157182948	0.00163399	0.00245098
Colgloeo	TGAC	50kb	0.144737785870379	0.117588551515296	0.0109994343985331	0.812424694824358	0.0935417118145408	0	0.0196078
Colgloeo	GTGG	50kb	0.141159160631466	0.122125724305906	0.013080144457936	0.86516329340289	0.107103925338222	0	0.0416667
Colgloeo	TCGA	50kb	0.197577243825553	0.12006303116405	0.00962206295075946	0.607676414749754	0.0801417626847369	0.00163399	0.0138889
Colgloeo	TCGC	50kb	0.170380972376624	0.116883437633622	0.0184137955961234	0.686012270051221	0.157539818890701	0.0171569	0.0106209
Colgloeo	AGCT	50kb	0.161866533078315	0.170974133724584	0.287939012727498	1.05626611303192	1.68410862190025	0.000816993	0.0408497
Colgloeo	CAGT	50kb	0.109605800922064	0.102987993405437	0.0278697924858038	0.939621740264158	0.270612054514818	0	0.0269608
Colgloeo	CAT	50kb	0.544018895755838	0.488419223709667	0.0836875261920368	0.897798270464626	0.171343637042803	0	0.00490196
Colgloeo	CATA	50kb	0.0634498577243595	0.0766590410637359	0.0396018712714506	1.2081830253546	0.516597530075087	0.0204248	0.00898693
Colgloeo	GACC	50kb	0.148494382096129	0.104068227872161	0.0238842070199055	0.700822660111084	0.229505272725939	0	0.0359477
Colgloeo	CC	50kb	2.35660858385054	1.96697158203967	0.812785914472071	0.83466197803021	0.413216907602318	0	0.00653595
Colgloeo	TCTC	50kb	0.190471208020197	0.168838108739034	0.0936319526731263	0.886423257845514	0.554566462349145	0	0.00898693
Colgloeo	GGAG	50kb	0.194613194656292	0.136423553522567	0.050239867772341	0.700998479386282	0.368263884608682	0	0.0196078
Colgloeo	GTTT	50kb	0.088227516265844	0.141407298438238	0.210200558958824	1.60275733040194	1.48649016903914	0.0122549	0.00163399
Colgloeo	CCAT	50kb	0.152047399998807	0.123739965019018	0.0117320787856468	0.813824932356551	0.0948123654620693	0	0.0163399
Colgloeo	CCC	50kb	0.517310444062195	0.485669279571139	0.168566820587112	0.938835249018765	0.347081496972511	0.00163399	0.00898693
Colgloeo	CCCA	50kb	0.140483126954848	0.126623410719143	0.0147896480278678	0.901342484779973	0.116800265795019	0	0.0155229
Colgloeo	CCCC	50kb	0.120010061634554	0.12923797299239	0.0440563491451017	1.07689281408701	0.340893222982505	0.0359477	0.0204248
Colgloeo	GAGG	50kb	0.220508613424457	0.156795703791887	0.0963964641605019	0.711063850780611	0.614790213183696	0	0.0204248
Colgloeo	GAGT	50kb	0.114382849496799	0.10329260260232	0.0646192349434252	0.903042746851748	0.625594024309867	0	0.0138889
Colgloeo	GAT	50kb	0.524885094120661	0.5039185669807	0.376100553976843	0.960055015136053	0.746351848534383	0	0.00490196
Colgloeo	GGTC	50kb	0.149600619021503	0.104035322557683	0.025036900855631	0.695420401587569	0.240657694330204	0	0.0343137
Colgloeo	ACCT	50kb	0.122052246699336	0.139246829504789	0.213873549486221	1.14087887171639	1.53593119675924	0	0.0187908
Colgloeo	TAGC	50kb	0.0635625300037958	0.105321450277856	0.226963462535985	1.65697385348831	2.15495952569222	0.0473856	0.11683
Colgloeo	ACG	50kb	0.515291305600025	0.390731806390733	0.0855533272312196	0.758273625315199	0.218956649630069	0.000816993	0.00980392
Colgloeo	CTAG	50kb	0.0432520712685969	0.0986520131090636	0.230636453063382	2.28086216950007	2.33787883079897	0.178105	0.184641
Colgloeo	CTAT	50kb	0.0535667063042624	0.144898082228444	0.513710707060445	2.70500264484087	3.54532440429775	0.146242	0.224673
Colgloeo	CTC	50kb	0.701407986093373	0.549488666925516	0.289296846991616	0.783408056110109	0.526483737344906	0	0.00735294
Colgloeo	CTCA	50kb	0.150123008680708	0.128829006941019	0.0278600238939756	0.858156308437846	0.216255830542345	0	0.00653595
Colgloeo	AACA	50kb	0.123337734978359	0.128865672862866	0.0401977553729697	1.04481951841808	0.311935323658665	0	0.00735294
Colgloeo	GTGA	50kb	0.115130583714876	0.114785018721761	0.0328517743181767	0.996998495256731	0.286202630656963	0.000816993	0.0155229
Colgloeo	GTGC	50kb	0.117468533513179	0.104040963468736	0.0154343750885279	0.88569219651545	0.148349021134987	0.00163399	0.00898693
Colgloeo	GCCC	50kb	0.155587614233367	0.119024163378384	0.0270492307722365	0.764997676485088	0.227258314652006	0.00653595	0.0171569
Colgloeo	GCCG	50kb	0.228690157351704	0.129443866245838	0.0111557318677841	0.566022900787838	0.0861820045346706	0.00571895	0.0212418
Colgloeo	GCCT	50kb	0.15688078471326	0.130279661233582	0.0696598283267672	0.830437337955071	0.534694576783341	0.00163399	0.0106209
Colgloeo	TCC	50kb	0.598712324854463	0.505396485676688	0.239858003749186	0.844139104367931	0.474593730955676	0	0.00898693
Colgloeo	GCGA	50kb	0.171374537022562	0.116800704271506	0.0181598122085907	0.681552267336708	0.155476906769139	0.0163399	0.0106209
Colgloeo	GCGC	50kb	0.173177293493542	0.105751099669756	0.0209731666551072	0.610652225452982	0.198325754725985	0.0792484	0.0155229
Colgloeo	AGTA	50kb	0.0754494554843219	0.152049817292301	0.516514292915133	2.01525400436981	3.39700699489947	0.0931373	0.18219
Colgloeo	AGTC	50kb	0.1254298543488	0.11264053236963	0.0682726882871653	0.898036061306383	0.606111200390357	0	0.0179739
Colgloeo	AGTG	50kb	0.091647376020097	0.100662997899597	0.0438805144921944	1.09837294062324	0.435915037380087	0	0.0196078
Colgloeo	AGTT	50kb	0.0983500962797431	0.140009292648839	0.348865719959871	1.42358063636869	2.49173260831244	0.00980392	0.0759804
Colgloeo	TGAG	50kb	0.150213914724344	0.128287479479893	0.0225947528985854	0.854031929833614	0.176125939882752	0	0.00245098
Colgloeo	TGAT	50kb	0.133491043795741	0.128084406681971	0.0255839419980092	0.959498128413452	0.199742831003099	0.00163399	0.0147059
Colgloeo	GG	50kb	2.3776975056073	1.96104862543361	0.771376853712407	0.82476791972439	0.393349172329598	0	0.00490196
Colgloeo	TTGT	50kb	0.125603984235202	0.121317193721587	0.0188143078610789	0.965870584920399	0.15508360590879	0	0.00408497
Colgloeo	GGAA	50kb	0.14476723430705	0.144126217565972	0.0713693318966991	0.995572086845852	0.495186324195531	0	0.0130719
Colgloeo	GGAC	50kb	0.139947933627526	0.104950090300174	0.0216765052667363	0.749922400279957	0.206541082573041	0	0.0294118
Colgloeo	CATC	50kb	0.208626809411177	0.161371422808029	0.020533580022839	0.773493221046132	0.127244215026016	0	0.0318627
Colgloeo	CATG	50kb	0.15867585898337	0.134860081008936	0.00651565074939752	0.849909254457351	0.0483141542007956	0	0.0106209
Colgloeo	GACG	50kb	0.210073623908484	0.133980098884607	0.0229757279798845	0.637776872659527	0.171486124963028	0	0.0318627
Colgloeo	TCTA	50kb	0.0596394860925149	0.132982597779999	0.394270134777261	2.22977437420758	2.96482503244165	0.124183	0.175654
Colgloeo	TTT	50kb	0.366277094578315	0.70546173785545	1.27959761216541	1.92603290868524	1.81384410167345	0.0923203	0.0710784
Colgloeo	AAAC	50kb	0.0886141870430003	0.144126217565972	0.216784589851019	1.6264463104089	1.5041301541948	0.0114379	0.00245098
Colgloeo	ATAA	50kb	0.0460560745863858	0.21270653384941	0.885542386408372	4.61842516453381	4.16321196336785	0.451797	0.292484
Colgloeo	ATAC	50kb	0.0701807460538647	0.110788433240433	0.238715078505288	1.57861578096365	2.15469315273399	0.0449346	0.0433007
Colgloeo	ATAG	50kb	0.0535628652038271	0.144477834354967	0.507058296025453	2.69735074487097	3.50959230728545	0.147876	0.226307
Colgloeo	ATAT	50kb	0.065970899976746	0.221879595374066	0.815882558081605	3.36329495963032	3.67714100391301	0.34232	0.254902
Colgloeo	AACG	50kb	0.113235640833448	0.0981753561250521	0.0293253126682029	0.867000490326652	0.298703399973914	0.000816993	0.00490196
Colgloeo	GT	50kb	1.86720757555144	1.80464026420072	1.42479796109951	0.966491507334293	0.789519102152227	0	0
Colgloeo	GTGT	50kb	0.0972669059569809	0.109260686496807	0.0239525871627027	1.12330792700583	0.219224205253394	0.00245098	0.00653595
Colgloeo	TCGG	50kb	0.161153368764156	0.104997097892286	0.00633981609649024	0.651535234401128	0.0603808697931261	0.00245098	0.0277778
Colgloeo	TCGT	50kb	0.161301891314322	0.114806642214132	0.0286024368729175	0.711750130631844	0.24913573223028	0	0.0212418
Colgloeo	ATC	50kb	0.523926099378641	0.506417490577352	0.407877783193919	0.966581911414504	0.805418041009818	0	0.00571895
Colgloeo	AAA	50kb	0.366155459731196	0.722735147652774	1.34945281232874	1.97384779728084	1.8671470686203	0.0898693	0.0718954
Colgloeo	AAAA	50kb	0.081404441525891	0.218691540477058	0.416659747247455	2.68648167566511	1.90523943605018	0.428105	0.116013
Colgloeo	GCGT	50kb	0.122729560742765	0.0925100011237635	0.0282116931997902	0.753771141719146	0.304958305665217	0.0138889	0.0114379
Colgloeo	AAAG	50kb	0.122871681458872	0.191785334904227	0.331223643118174	1.56085871558957	1.72705406950734	0.0228758	0.0228758
Colgloeo	AAAT	50kb	0.0732549067689383	0.167262414251453	0.383104634317649	2.28329297829885	2.29044065896186	0.16585	0.129085
Colgloeo	GCAG	50kb	0.189462278972518	0.159753421487548	0.0325294107878467	0.843193813322181	0.203622623446486	0.000816993	0.0236928
Colgloeo	GCAT	50kb	0.131907230049574	0.123844321873506	0.0219011828787845	0.93887440307072	0.176844465272734	0	0.00816993
Colgloeo	GCC	50kb	0.736410653993698	0.521097961593801	0.118942374099946	0.707618716225499	0.228253385862719	0.00163399	0.00898693
Colgloeo	TACG	50kb	0.0776107146625994	0.0621618996565221	0.0249392149373491	0.800944817049571	0.401197760608213	0.00653595	0.0408497
Colgloeo	TAAA	50kb	0.0372151417510742	0.187599778902611	0.76802622671534	5.04095295827258	4.09396125735333	0.54085	0.298203
Colgloeo	TTCC	50kb	0.143672520682981	0.143243414986116	0.0714670178149809	0.997013307104063	0.498920092221397	0	0.0106209
Colgloeo	TACC	50kb	0.0855989232012684	0.0970819595325366	0.107386129967207	1.13414930821347	1.10613887981131	0.00490196	0.0294118
Colgloeo	CGT	50kb	0.517827712254153	0.390046435697746	0.0871651448828697	0.753235924743844	0.223473763391638	0.000816993	0.0106209
Colgloeo	TAAT	50kb	0.0401215744138052	0.188470359508518	0.772627233466414	4.69748164826922	4.0994628305545	0.495915	0.29902
Colgloeo	GCGG	50kb	0.188284341505684	0.116736773946234	0.00906525321655307	0.620002561087692	0.07765550571689	0.0220588	0.0228758
Colgloeo	TAT	50kb	0.236739823497338	0.6878404718765	2.45761163790956	2.90547007138507	3.57293840416942	0.235294	0.241013
Colgloeo	CGAA	50kb	0.140695667845603	0.112840784712025	0.0131778303762178	0.802020321164793	0.116782512722224	0.00163399	0.00980392
Colgloeo	CCGT	50kb	0.133681818450695	0.100817182801723	0.0076781131769512	0.754157775306647	0.0761587753553056	0.00163399	0.0212418
Colgloeo	TGA	50kb	0.567737690943984	0.508618386040016	0.0881517726575161	0.89586862763036	0.173316134605053	0	0.00408497
Colgloeo	TGAA	50kb	0.135330930904262	0.134566753634159	0.0288368830767938	0.994353269684935	0.214294261383398	0.00163399	0.00653595
Colgloeo	CGGA	50kb	0.135233623026567	0.0981377500513628	0.0064179648311157	0.725690459628395	0.0653975134722031	0.00571895	0.0253268
Colgloeo	GACA	50kb	0.151297105047106	0.130736575028907	0.0137932516613933	0.86410493438194	0.105504153358335	0	0.00490196
Colgloeo	TAA	50kb	0.173446170524015	0.620976872856977	2.34871137620899	3.58022821132853	3.78228478204525	0.327614	0.293301
Colgloeo	CGGG	50kb	0.134007031620886	0.105495378368669	0.00745343556490301	0.787237632926019	0.0706517733777483	0.0277778	0.0138889
Colgloeo	CGGT	50kb	0.124321056689803	0.087506513019406	0.00517735366893656	0.703875235212538	0.0591653522725605	0.000816993	0.0359477
Colgloeo	TCA	50kb	0.566392025424807	0.511493370373561	0.11021902159738	0.903073043780814	0.215484751086575	0	0.00490196
Colgloeo	CATT	50kb	0.103702029552966	0.115256974946561	0.016997349781037	1.11142448651589	0.147473502483627	0.00163399	0.00163399
Colgloeo	CTA	50kb	0.224292097353254	0.475326669154747	1.40657953733995	2.1192305692613	2.95918497449598	0.0890523	0.172386
Colgloeo	GGCG	50kb	0.228573643971832	0.127912358894843	0.0213150673690935	0.559611146202866	0.166638060256684	0.0114379	0.0179739
Colgloeo	TCAT	50kb	0.146205086236674	0.130249576374631	0.0288954946277629	0.890868982244473	0.221847129426756	0	0.0179739
Colgloeo	TCTT	50kb	0.185006602467538	0.195733032489758	0.300804248165214	1.05797863362256	1.53680880707222	0.00163399	0.0122549
Colgloeo	TG	50kb	2.26486389995275	2.01890933041192	0.294132299946566	0.891404260739038	0.145688711977251	0	0
Colgloeo	CCGC	50kb	0.185046293838703	0.117633678803723	0.0105403105826086	0.635698647962434	0.0896028304971706	0.0204248	0.0171569
Colgloeo	ATGC	50kb	0.131980210957845	0.122958698838124	0.0184235641879516	0.931644963633199	0.149835386695222	0	0.00571895
Colgloeo	ACAA	50kb	0.125164818418763	0.122962459445493	0.0250955124066	0.982404328939288	0.204090846261288	0	0.00326797
Colgloeo	TATG	50kb	0.0635791747723489	0.0759219620194262	0.0287098913830275	1.19413254876729	0.378150019037726	0.0187908	0.00898693
Colgloeo	TATT	50kb	0.0575768151587441	0.215060674062359	0.817660441794334	3.73519572886097	3.801998879429	0.359477	0.267157
Colgloeo	TACA	50kb	0.0728259838869934	0.0761240946655061	0.0317576920334203	1.04528755538175	0.417183181921119	0.0163399	0.00653595
Colgloeo	CG	50kb	2.480653081309	1.7022981551109	0.257392626080773	0.686229835174138	0.151203022401211	0.00163399	0.0114379
Colgloeo	TCAA	50kb	0.17002503040295	0.146053528842547	0.0207094146757462	0.859011926046465	0.141793319475848	0	0
Colgloeo	TAGT	50kb	0.0515795770123865	0.136898330202894	0.512645930551173	2.65411890000608	3.74472011303127	0.179739	0.243464
Colgloeo	TTA	50kb	0.174356511327188	0.615461942150445	2.33551400864911	3.52990512063816	3.79473343305151	0.327614	0.289216
Colgloeo	TTTT	50kb	0.082015176495108	0.210725633917828	0.38121929609481	2.56934927074622	1.80907889091208	0.425654	0.115196
Colgloeo	TAGG	50kb	0.0485515095025368	0.0961352266274092	0.24203639972687	1.98006668819197	2.51766608576198	0.0710784	0.155229
Colgloeo	TAC	50kb	0.310874342265966	0.386283007873292	0.680939230567096	1.24256960242416	1.76279882026407	0.00816993	0.0187908
Colgloeo	AAC	50kb	0.444423002568237	0.49108737463792	0.543641672421995	1.10499990279535	1.1070161859136	0	0.000816993
Colgloeo	TATA	50kb	0.0346441651930285	0.278482377187471	1.39654719353241	8.0383630442771	5.01484944087601	0.776144	0.356209
Colgloeo	TAAG	50kb	0.0498651658514187	0.153344406379054	0.543475606360916	3.07518091559083	3.54415018580783	0.19281	0.26634
Colgloeo	CAGC	50kb	0.210686919611325	0.163808296383094	0.0325098736041903	0.777496280667483	0.198462924784715	0	0.0245098
Colgloeo	GGA	50kb	0.603189767595242	0.503946771535967	0.224023116395702	0.835469695623433	0.444537258792049	0	0.00980392
Colgloeo	GTT	50kb	0.445662397642036	0.486122432759095	0.534635030756411	1.09078628874935	1.09979502020092	0	0.000816993
Colgloeo	CGTG	50kb	0.115309835068525	0.0962283016597901	0.00698454315715027	0.834519463171592	0.0725830450779828	0.00898693	0.0122549
Colgloeo	CGA	50kb	0.688300871041224	0.458387953413257	0.0609950873751696	0.665970323006904	0.133064333215973	0.000816993	0.0147059
Colgloeo	TCT	50kb	0.592725329642599	0.634598732899073	0.807491337701196	1.07064554383347	1.27244398048557	0.00163399	0.00245098
Colgloeo	TTGG	50kb	0.167506548884187	0.145602255958276	0.00661333666767935	0.869233214630576	0.0454205645658023	0	0.0122549
Colgloeo	GGTA	50kb	0.0861341165285906	0.097010507992527	0.108314146190884	1.12627274652926	1.11651972999902	0.00490196	0.0277778
Colgloeo	AGCA	50kb	0.158194441062142	0.142510096549175	0.0557981965225767	0.900854009738525	0.391538549714776	0.000816993	0.0147059
Colgloeo	AGCC	50kb	0.154898776888631	0.131183147153967	0.0629194999653215	0.846895952240378	0.479630968842927	0.00245098	0.00980392
Colgloeo	AGCG	50kb	0.133830341000861	0.0982233038690059	0.0339360880111049	0.733938979266098	0.345499353761947	0.00571895	0.0122549
Colgloeo	CAG	50kb	0.630001929000639	0.527667742667316	0.101300297258249	0.837565280957705	0.191977430240826	0	0.0138889
Colgloeo	CAGA	50kb	0.158536299000886	0.137551735733245	0.0221747034499736	0.86763559260631	0.161209913722769	0.00163399	0.0187908
Colgloeo	GCTT	50kb	0.156191947368525	0.152647753863961	0.134747955677945	0.97730873092835	0.882737886847859	0	0.00490196
Colgloeo	ACAC	50kb	0.0968520671099655	0.110184855757721	0.0266389499154528	1.13766137415134	0.241765982559596	0.00163399	0.00653595
Colgloeo	CGTC	50kb	0.210498705689994	0.134130523179364	0.0242065705502355	0.63720355305605	0.180470261178849	0	0.0367647
Colgloeo	TTG	50kb	0.617806435118474	0.555154021926804	0.0601159141106332	0.898588927485588	0.108286910904447	0	0.000816993
Colgloeo	CGTT	50kb	0.113955206981666	0.0977720309847347	0.0308394444015712	0.857986515705815	0.315421947268194	0.000816993	0.00245098
Colgloeo	CT	50kb	2.16537043611009	2.21396263311974	2.76267499211186	1.02244059316564	1.24784174348007	0	0
Colgloeo	AATT	50kb	0.0608315075942781	0.14225061464072	0.318885911639179	2.33843644956943	2.24171904244199	0.199346	0.151144
Colgloeo	AC	50kb	1.85846010949338	1.81207780542461	1.44275263287971	0.975042615210388	0.796186912372475	0	0.000816993
Colgloeo	TAG	50kb	0.226320198383107	0.472096307424839	1.37938377769029	2.0859663025997	2.9218270848473	0.0874183	0.170752
Colgloeo	TTAG	50kb	0.039791239776367	0.129194726007647	0.471979282770451	3.2468132868878	3.65323955052557	0.269608	0.264706
Colgloeo	GCTC	50kb	0.178465208426176	0.12047575782279	0.0353720710098477	0.675065795093757	0.293603224823679	0.000816993	0.0114379
Colgloeo	AACT	50kb	0.0983129656422016	0.141072604382403	0.34559324169743	1.4349338712436	2.44975445948837	0.00980392	0.0759804
Colgloeo	ACA	50kb	0.449517582112292	0.460013475948476	0.102540908420428	1.0233492398381	0.222908488080713	0	0.00163399
Colgloeo	GCT	50kb	0.609047445759117	0.54173523468263	0.424601612403767	0.889479528162886	0.783780683293594	0	0.00571895
Colgloeo	TTGC	50kb	0.154021725622565	0.143270679389541	0.0202405222679935	0.930197858843825	0.141274700128707	0	0.00408497
Colgloeo	AGAG	50kb	0.150226718392462	0.164041454039967	0.207992857205655	1.09195924530159	1.267928636837	0	0.0122549
Colgloeo	ACAG	50kb	0.113656881514522	0.115784400130053	0.0292471639335775	1.01871878400305	0.252600211260982	0	0.00816993
Colgloeo	TTGA	50kb	0.170669054909273	0.144897142076602	0.0143305242119433	0.848994811353636	0.0989013586228447	0	0.00326797
Colgloeo	TTTA	50kb	0.0376824756373724	0.183369095612568	0.754955850849233	4.86616371432635	4.11713788698802	0.537582	0.298203
Colgloeo	GCTA	50kb	0.0631707377593924	0.105463413206033	0.228946486677106	1.66949788694453	2.17086172083049	0.0465686	0.121732
Colgloeo	GCTG	50kb	0.211214430737776	0.162934895321661	0.0253104214268201	0.771419333198616	0.155340704499506	0	0.0236928
Colgloeo	TAAC	50kb	0.0433711453820921	0.0913611355725563	0.262257384811207	2.10649579963086	2.87055741117545	0.122549	0.160948
Colgloeo	TTTG	50kb	0.127507889684313	0.144962012553716	0.0208364063695126	1.13688661080202	0.143737010837868	0.000816993	0.00408497
Colgloeo	AGAT	50kb	0.132039107831187	0.154477289348944	0.251902677473334	1.16993587647111	1.63067774256654	0.00163399	0.0334967
Colgrami	GCGT	50kb	0.134559742904582	0.0933084263018971	0.0418420530697321	0.693434932972957	0.448427379263189	0.0138889	0.0114379
Colgrami	GGCC	50kb	0.237646419261933	0.133706624485878	0.0422567870759299	0.562628399372205	0.316041088004529	0.00326797	0.0302288
Colgrami	GGG	50kb	0.592102715045955	0.563097973687585	0.15063599920666	0.951014003784598	0.26751294844871	0.00163399	0.0122549
Colgrami	CTAT	50kb	0.0491479927050626	0.160834487891441	0.50433037600338	3.27245283152477	3.13571039778353	0.146242	0.224673
Colgrami	GCGC	50kb	0.195270463931718	0.0979961289768704	0.030151162250579	0.501848190472563	0.307677074241325	0.0792484	0.0155229
Colgrami	GGCA	50kb	0.180644325450335	0.139869082361643	0.0315197844710317	0.774278859925209	0.225352050208885	0	0.0138889
Colgrami	GCG	50kb	0.722641275163854	0.403985674882879	0.0865872441828487	0.559040410183155	0.21433246168432	0.0228758	0.00735294
Colgrami	TACG	50kb	0.0798204783156713	0.0772781573330153	0.0529477081245839	0.968149514556882	0.685157487599193	0.00653595	0.0408497
Colgrami	GGCG	50kb	0.272747689368967	0.126793247851778	0.0253817211793044	0.464873774531799	0.200181962441531	0.0114379	0.0179739
Colgrami	GCGG	50kb	0.215970416231351	0.111580372416558	0.0066910419666576	0.516646559114982	0.0599661196834712	0.0220588	0.0228758
Colgrami	CTGC	50kb	0.192402629480669	0.141121023963652	0.0311326993985804	0.733467231422793	0.220609931278554	0	0.0245098
Colgrami	GCT	50kb	0.6126125750684	0.526245096854425	0.50031667245451	0.859017784275271	0.950729375808156	0	0.00571895
Colgrami	CCAG	50kb	0.197167731082889	0.124955343415398	0.0109535859192459	0.633751490312921	0.0876600041250906	0	0.0408497
Colgrami	AATA	50kb	0.0452017501430399	0.205839141802772	0.718264000867071	4.55378699168503	3.48944323502518	0.359477	0.270425
Colgrami	GCTA	50kb	0.0610141375464947	0.12370955688518	0.287866873701883	2.02755561022081	2.32695743926287	0.0465686	0.121732
Colgrami	TATC	50kb	0.0739129952399614	0.121687000295111	0.166050279770344	1.64635460787443	1.36456876550202	0.0204248	0.0228758
Colgrami	GCGA	50kb	0.176829685234058	0.100970259665614	0.00787533796213349	0.571002880720883	0.0779966099742089	0.0163399	0.0106209
Colgrami	CTCT	50kb	0.145824538138369	0.165737618079051	0.1276781678858	1.13655506950269	0.770363236576153	0	0.0138889
Colgrami	CTCC	50kb	0.196007071505824	0.137573240584116	0.0361141156285782	0.70187896552512	0.262508286315296	0	0.0204248
Colgrami	CTGA	50kb	0.123287636429364	0.0992148331912148	0.00907345842448265	0.804742763059281	0.0914526400200215	0.00163399	0.0179739
Colgrami	TGGA	50kb	0.157114922717162	0.125046438477885	0.00854352052767437	0.795891544325124	0.0683227817734715	0	0.0269608
Colgrami	CTGG	50kb	0.198311940366737	0.12396437685727	0.0107554352273959	0.625097896919487	0.0867623062372143	0	0.0375817
Colgrami	CTG	50kb	0.625102003241768	0.482364359051878	0.0868406927421917	0.771657036052268	0.180031320955975	0	0.0130719
Colgrami	GGC	50kb	0.850776264661529	0.538869149094932	0.204505338456128	0.633385264114431	0.379508344093569	0.00163399	0.0106209
Colgrami	ATTG	50kb	0.0868922765891618	0.107767920950068	0.0151516156930924	1.24024740955527	0.140594859393386	0.00326797	0.00408497
Colgrami	CTTC	50kb	0.221002378145778	0.154515691192219	0.0780667644332964	0.699158499961014	0.505235188937417	0	0.0277778
Colgrami	CAAC	50kb	0.168120168880172	0.132933547469102	0.0117692294647683	0.790705531374108	0.0885346828459825	0	0.0236928
Colgrami	TAG	50kb	0.209810695326294	0.555518618285849	1.48278927604769	2.64771353730045	2.66919816409232	0.0874183	0.170752
Colgrami	CCAT	50kb	0.151744815886582	0.12602755692115	0.00926700096070828	0.83052298152542	0.0735315449025664	0	0.0163399
Colgrami	CTCG	50kb	0.242221428586965	0.118231542992419	0.00433166628695464	0.488113474031347	0.0366371458692067	0.00490196	0.0236928
Colgrami	TATG	50kb	0.0582413492340405	0.0872727629049974	0.0328976230027332	1.49846739563493	0.376951776335357	0.0187908	0.00898693
Colgrami	TATT	50kb	0.0461485559082681	0.208515367016898	0.73006548742121	4.51835085438805	3.50125507709965	0.359477	0.267157
Colgrami	CATC	50kb	0.201210847593864	0.146436543961166	0.00936838038444552	0.727776587158672	0.0639756998562459	0	0.0318627
Colgrami	CATG	50kb	0.154051512557852	0.131515418928774	0.00722097986346588	0.853710663044509	0.0549059564443665	0	0.0106209
Colgrami	CATT	50kb	0.0900854612838602	0.107012078134303	0.0148474774218807	1.18789510104308	0.138745809638859	0.00163399	0.00163399
Colgrami	CC	50kb	2.57921040091357	2.0744130698961	0.821030479447257	0.804282221086473	0.39578929161316	0	0.00653595
Colgrami	CCA	50kb	0.652336377569762	0.514763425938071	0.0444364446862804	0.78910734344724	0.0863240130265711	0	0.0187908
Colgrami	CCAA	50kb	0.159198626524807	0.141639281008338	0.00882000986513956	0.889701651956567	0.0622709307922874	0	0.0106209
Colgrami	CCAC	50kb	0.14420509816155	0.121912275922611	0.0152622114280785	0.845408917415911	0.125190111599318	0	0.0408497
Colgrami	ACGC	50kb	0.134163108056986	0.0923531591601483	0.0415379147985204	0.688364785950852	0.44977253811632	0.0122549	0.00816993
Colgrami	CTCA	50kb	0.134945410890032	0.108289871037828	0.00687076003600997	0.80247168335405	0.063447855004	0	0.00653595
Colgrami	GGGA	50kb	0.134461041145272	0.138896581018884	0.0343353675575522	1.03298754669629	0.247200955600801	0	0.00980392
Colgrami	GGGC	50kb	0.187321316686587	0.122260652985903	0.0297871179562498	0.652678804251955	0.243636175897771	0.00653595	0.0179739
Colgrami	AAA	50kb	0.324935330698691	0.717677677626416	1.27864337373027	2.20867849637413	1.78164016186088	0.0898693	0.0718954
Colgrami	TGGC	50kb	0.207425402809648	0.141831319248174	0.0127277258346476	0.683770248614779	0.0897384717431616	0	0.0130719
Colgrami	AAAA	50kb	0.0757938120979148	0.235362559148855	0.439641087347774	3.10530045440649	1.8679312841331	0.428105	0.116013
Colgrami	TGG	50kb	0.651100777768036	0.515966126965762	0.0449156928712201	0.792452020614208	0.0870516309575504	0	0.0163399
Colgrami	GTCG	50kb	0.232459093467111	0.11393284085455	0.0061104143579807	0.490119956828745	0.0536317212153205	0.000816993	0.0326797
Colgrami	TGAC	50kb	0.142629525633313	0.112027230628484	0.0111886018560914	0.785442075412181	0.0998739484438044	0	0.0196078
Colgrami	TG	50kb	2.17300879390636	1.94197069715581	0.334929967094082	0.89367825045235	0.172469114793862	0	0
Colgrami	TGA	50kb	0.510478187907349	0.445027693576054	0.0453166024105446	0.871785913910244	0.101828724514647	0	0.00408497
Colgrami	TGAA	50kb	0.11289836235686	0.108240630463511	0.0121931797822149	0.958744026076957	0.112648824475624	0.00163399	0.00653595
Colgrami	CTC	50kb	0.719002104741905	0.530111712952663	0.175109913727954	0.737288123993675	0.330326437709915	0	0.00735294
Colgrami	TCTG	50kb	0.145310923427888	0.121886424621095	0.0197920284068832	0.838797399024046	0.162380908853551	0.00163399	0.0147059
Colgrami	ATA	50kb	0.206582782234802	0.726341556677483	2.3500441645635	3.51598303024074	3.23545326982714	0.23366	0.242647
Colgrami	ATAA	50kb	0.0382889713706591	0.21925719830414	0.871890693073979	5.72637995890788	3.97656587705069	0.451797	0.292484
Colgrami	ATTA	50kb	0.0302063939694249	0.188020208971827	0.768073555011424	6.22451687421354	4.0850585115907	0.493464	0.301471
Colgrami	CCTA	50kb	0.0497548257437804	0.124682058227939	0.252946270380029	2.50592894988734	2.02873030791329	0.0727124	0.158497
Colgrami	TCGC	50kb	0.177694239533195	0.102083096645177	0.00823016594521382	0.574487371753584	0.0806222206779291	0.0171569	0.0106209
Colgrami	TCGG	50kb	0.181704455457733	0.104270609159207	0.00558508461679684	0.573847288975597	0.0535633642292161	0.00245098	0.0277778
Colgrami	TCGT	50kb	0.170430521172158	0.106623077597199	0.00631778136107959	0.625610230279678	0.0592534140211833	0	0.0212418
Colgrami	ACTG	50kb	0.105113718043912	0.0988898454007229	0.0222113101097036	0.940789149513399	0.224606581390623	0	0.0302288
Colgrami	TTTA	50kb	0.0315900464101156	0.188576627461609	0.73189031704848	5.96949510657331	3.8811295275576	0.537582	0.298203
Colgrami	ATTC	50kb	0.080032504317151	0.105421607583866	0.0771036599077927	1.31723489703763	0.731383837478047	0.00735294	0.00408497
Colgrami	ACTC	50kb	0.106972601177574	0.0957901512474712	0.0349666848780977	0.89546435435799	0.36503423809993	0	0.0147059
Colgrami	GACT	50kb	0.116106169534419	0.105581639450396	0.069325093213772	0.909354256313632	0.656601787722212	0	0.0187908
Colgrami	GAG	50kb	0.716412097465209	0.536233547354617	0.174289662026807	0.748498733134051	0.325025658850746	0	0.00898693
Colgrami	TGAT	50kb	0.115894143532939	0.115875381511354	0.0147460979981435	0.999838110701596	0.127258247660644	0.00163399	0.0147059
Colgrami	ACG	50kb	0.5582736009478	0.392873308273902	0.121042423786636	0.703728973762879	0.308095310211932	0.000816993	0.00980392
Colgrami	ACGT	50kb	0.105406167701125	0.0893531771698884	0.0663436165247723	0.847703498937991	0.742487493182613	0.00326797	0.0114379
Colgrami	CAGG	50kb	0.161296952815313	0.119692757035275	0.0206906187536451	0.742064589232037	0.172864417748747	0	0.0245098
Colgrami	TAT	50kb	0.208918723871794	0.728802354378972	2.36365665627804	3.48844919628273	3.24320666923773	0.235294	0.241013
Colgrami	TATA	50kb	0.0306158234895236	0.311189350553878	1.43266636732088	10.1643305678309	4.60384124575894	0.776144	0.356209
Colgrami	CACT	50kb	0.0860057885657338	0.106216842859085	0.067601643010239	1.23499644187209	0.636449372722594	0	0.0261438
Colgrami	AAT	50kb	0.253124317369951	0.546390646821845	1.18808389939917	2.15858615442022	2.17442210314144	0.0784314	0.107843
Colgrami	CGGC	50kb	0.284593728296466	0.128062423654798	0.00893521375575006	0.449983295209489	0.069772330561505	0.00571895	0.0228758
Colgrami	CGTT	50kb	0.114998516457723	0.0974421725158047	0.0415425229541448	0.847334170190163	0.426330015860502	0.000816993	0.00245098
Colgrami	CTT	50kb	0.582091797717471	0.673596284483528	1.08567224880206	1.15719940931116	1.61175510288702	0	0.000816993
Colgrami	ACGA	50kb	0.168200592535906	0.10661692252541	0.00603207571236556	0.633867698787387	0.0565770946064208	0	0.0228758
Colgrami	AGTT	50kb	0.0867625020537734	0.127129314771492	0.279263447151091	1.46525643869398	2.19668805462416	0.00980392	0.0759804
Colgrami	AT	50kb	1.46493882291316	2.21569904978371	3.93260461803551	1.51248571962725	1.77488211606147	0.0106209	0.0212418
Colgrami	ATAT	50kb	0.056773617516901	0.218794336905561	0.744009766340704	3.8538029893978	3.4004982800896	0.34232	0.254902
Colgrami	GGAA	50kb	0.138851441624188	0.141715603898529	0.0476621536233743	1.0206275299762	0.336322552437495	0	0.0130719
Colgrami	TT	50kb	1.592885547944	2.42544912420161	4.05879895981025	1.52267633247864	1.67342160233779	0.0130719	0.0236928
Colgrami	ATAC	50kb	0.0642365672069144	0.127849458170877	0.234601202839214	1.99029094688477	1.83498003195022	0.0449346	0.0433007
Colgrami	ATAG	50kb	0.0472817983299699	0.160216518683763	0.495929708300062	3.38854536719702	3.09537189032882	0.147876	0.226307
Colgrami	GTCC	50kb	0.155563111723574	0.103369506649207	0.0264001235723012	0.664485979381079	0.255395661913065	0	0.0326797
Colgrami	ACAT	50kb	0.102977007735897	0.11144865388026	0.0294000328837985	1.08226735589454	0.263798905237436	0.000816993	0.00408497
Colgrami	GTCT	50kb	0.140554960877456	0.13121505142544	0.0919280965515512	0.9335497701845	0.70059109494605	0	0.0122549
Colgrami	GAC	50kb	0.664928163123155	0.460347667260414	0.132784004317657	0.692326920096405	0.288442874290796	0	0.00980392
Colgrami	AAC	50kb	0.425792078419791	0.475673796016563	0.464861523080224	1.1171504124311	0.977269563665511	0	0.000816993
Colgrami	ACCT	50kb	0.125566915945271	0.149026598170238	0.223689090320588	1.18683012199799	1.50100111702919	0	0.0187908
Colgrami	TCTT	50kb	0.173221587588188	0.195316431071241	0.294147789817967	1.1275524822898	1.50600637235009	0.00163399	0.0122549
Colgrami	TTAT	50kb	0.0386070103728786	0.22098800449138	0.877701577316372	5.72403826033171	3.97171592791412	0.451797	0.293301
Colgrami	TTC	50kb	0.542801186270856	0.522523740450421	0.285023641681616	0.962642959644683	0.545475008343013	0	0.000816993
Colgrami	TCTC	50kb	0.184005668697931	0.166772901154065	0.0539292452725853	0.9063465399419	0.323369353770283	0	0.00898693
Colgrami	AAAC	50kb	0.0812352035324409	0.12982769824406	0.105807861292304	1.59817040640778	0.81498680730978	0.0114379	0.00245098
Colgrami	TCCT	50kb	0.17310643553566	0.139179714321206	0.127295690968973	0.804012363206075	0.914613825655609	0	0.00898693
Colgrami	CCTC	50kb	0.237979080747014	0.156351133599883	0.0616571222547374	0.656995283405158	0.394350337187344	0	0.0220588
Colgrami	CCTG	50kb	0.161975070457977	0.119697681092706	0.0200593014330995	0.738988294644769	0.167583041291866	0	0.0236928
Colgrami	CCTT	50kb	0.160492716257976	0.175369074415446	0.265185531718488	1.09269179626543	1.51215676197428	0	0.00408497
Colgrami	CG	50kb	2.74366398221643	1.6441760138305	0.257568250471322	0.59926289242689	0.156654913041369	0.00163399	0.0114379
Colgrami	CAAA	50kb	0.111492776191878	0.136690603289485	0.0184740958982991	1.22600412294193	0.135152640003896	0.000816993	0.00408497
Colgrami	CTGT	50kb	0.11109796915464	0.117961950848034	0.0357961528904933	1.06178314280291	0.303455077108789	0	0.00980392
Colgrami	GGAT	50kb	0.116171970707292	0.117102702826203	0.0634220458588902	1.00801167539162	0.541593356329422	0	0.0122549
Colgrami	GAAA	50kb	0.106371251569929	0.15823827861058	0.0967067539340746	1.48760380530592	0.611146397592375	0.0130719	0.00163399
Colgrami	TTTG	50kb	0.111935106298413	0.136617973442367	0.018077794514599	1.2205105079201	0.132323691086116	0.000816993	0.00408497
Colgrami	TTTT	50kb	0.0765450421548817	0.23696657085723	0.44793576747173	3.0957794807631	1.89029096319922	0.425654	0.115196
Colgrami	CAA	50kb	0.573526678381834	0.527500731499507	0.0612792534935349	0.919749248610045	0.116169039840644	0	0.00163399
Colgrami	TGC	50kb	0.586438330747804	0.497903453291948	0.0980431190651564	0.849029518000709	0.196911908155954	0	0.00326797
Colgrami	TTGA	50kb	0.149701323906804	0.124009924388513	0.0109351532967483	0.82838228248212	0.0881796626412686	0	0.00326797
Colgrami	ACTA	50kb	0.0466566871876763	0.178333356989326	0.648436618690237	3.82224645037443	3.63609270658797	0.18219	0.242647
Colgrami	ACGG	50kb	0.150496421412352	0.104205365398237	0.00694909868162511	0.692410918613938	0.0666865727601266	0.00163399	0.0236928
Colgrami	CGGG	50kb	0.159843843581034	0.107273053178183	0.00461276378004425	0.671111572237688	0.043000209683436	0.0277778	0.0138889
Colgrami	GGTA	50kb	0.0862105033257832	0.125905686499715	0.153276472379452	1.46044486045891	1.21739118097576	0.00490196	0.0277778
Colgrami	GGTC	50kb	0.164431647578569	0.102044935200081	0.027418525965298	0.62059181856292	0.268690708769995	0	0.0343137
Colgrami	AGTA	50kb	0.0665871313267668	0.189395252009628	0.647565677277221	2.84432214206973	3.41912307941226	0.0931373	0.18219
Colgrami	AGTC	50kb	0.116444314450572	0.106209456772937	0.0701637775374164	0.91210513174536	0.660617045499235	0	0.0179739
Colgrami	AGTG	50kb	0.0848999632993958	0.106077738236639	0.0680716748839298	1.24944386445211	0.641714991434631	0	0.0196078
Colgrami	GCA	50kb	0.586215337884179	0.498919040137235	0.0983196084026216	0.851084930561488	0.197065256069557	0	0.00326797
Colgrami	GCAA	50kb	0.144970950701377	0.13449939773238	0.0174879505946733	0.927767922343511	0.130022519725106	0	0.00408497
Colgrami	GCAC	50kb	0.122583929441695	0.104120425407541	0.0344966530044069	0.849380713130622	0.331314944876401	0.000816993	0.00816993
Colgrami	GCAG	50kb	0.192210709393123	0.141535875802272	0.0308838589948617	0.73635790767929	0.218205164025035	0.000816993	0.0236928
Colgrami	GCAT	50kb	0.126396741847614	0.118430967318403	0.0153405500736936	0.936978007401373	0.129531577939834	0	0.00816993
Colgrami	CTAG	50kb	0.0410124088034585	0.136653672858747	0.323658418436751	3.33200796650654	2.36845751501537	0.178105	0.184641
Colgrami	ACAC	50kb	0.0921563704190023	0.124714064601245	0.0550812841786903	1.35328750507659	0.441660564546626	0.00163399	0.00653595
Colgrami	ACAG	50kb	0.11060628816845	0.118317713997474	0.0364965925454051	1.06971959692996	0.308462624169567	0	0.00816993
Colgrami	TCAC	50kb	0.107179143747981	0.102623511948305	0.0156999862123984	0.957495165193821	0.15298624958681	0.000816993	0.0163399
Colgrami	ACC	50kb	0.522698927958153	0.476680765761345	0.290323020649698	0.911960481004675	0.609051259255237	0	0.0171569
Colgrami	ACCA	50kb	0.142300519768948	0.121134274848403	0.013423557333935	0.851256727980249	0.110815517331773	0	0.0359477
Colgrami	ACCC	50kb	0.120631827979796	0.115903694841586	0.0457958505954843	0.960805259960068	0.395119850649083	0	0.0163399
Colgrami	TCAT	50kb	0.133234580395334	0.116669385772214	0.00970016758940375	0.875668954906697	0.0831423558562519	0	0.0179739
Colgrami	TCC	50kb	0.610386302052863	0.501454929714558	0.175851826783485	0.82153699719023	0.350683214708019	0	0.00898693
Colgrami	GCCG	50kb	0.285388825802014	0.128398490574511	0.00900433609011636	0.449907210675396	0.0701280525170274	0.00571895	0.0212418
Colgrami	GCCT	50kb	0.171854385440716	0.145835808954499	0.153506880160673	0.848601032673724	1.05260073819433	0.00163399	0.0106209
Colgrami	ATCG	50kb	0.130544043548971	0.0927470837546839	0.00739148162156941	0.710465841514184	0.0796950299927476	0.000816993	0.0179739
Colgrami	ATCT	50kb	0.116413241674493	0.13953301544193	0.227347965886377	1.19860089311904	1.62934890474716	0.00163399	0.0310458
Colgrami	ATG	50kb	0.511286080085401	0.474078401408694	0.0636063720838669	0.927227280135434	0.134168466428474	0	0.00571895
Colgrami	TCG	50kb	0.739327355918233	0.423097172789644	0.0233449163933109	0.572273120158206	0.0551762523946657	0.000816993	0.0163399
Colgrami	ATGA	50kb	0.131759537436764	0.117707130875944	0.0098291959468875	0.893348088235629	0.0835055265873982	0	0.0179739
Colgrami	ATTT	50kb	0.0572397091580848	0.147224393150237	0.339565771652249	2.57206745659089	2.30645047594616	0.163399	0.121732
Colgrami	CA	50kb	2.17795302092362	1.93967854842135	0.335045170984693	0.890597055945118	0.172732317557142	0	0
Colgrami	GGAC	50kb	0.153797446918148	0.103491377070642	0.0259946058773523	0.672906989969217	0.251176538694704	0	0.0294118
Colgrami	GGAG	50kb	0.195065749171668	0.138944590578843	0.0361095074729538	0.712296193303336	0.259884226672817	0	0.0196078
Colgrami	GACA	50kb	0.147226468682635	0.126585206425289	0.0197182979168925	0.859799243695501	0.155770950443015	0	0.00490196
Colgrami	TAAT	50kb	0.0297859975871807	0.187255749055557	0.764350165266893	6.28670396240642	4.08185152723999	0.495915	0.29902
Colgrami	GACG	50kb	0.239554653275251	0.125876142155125	0.0164142503341834	0.525458973282779	0.130400011099443	0	0.0318627
Colgrami	TAC	50kb	0.306264247895976	0.488951516881128	0.908050890258801	1.59650210640062	1.85713891645327	0.00816993	0.0187908
Colgrami	TACA	50kb	0.0701550171447698	0.0978742585554359	0.0465423718066403	1.39511417057266	0.475532305363813	0.0163399	0.00653595
Colgrami	CGCC	50kb	0.274193487361815	0.126273759792735	0.0250821910637172	0.460527932328708	0.19863343821303	0.0130719	0.0155229
Colgrami	TGCA	50kb	0.11388903557067	0.126133424155931	0.00940063747381646	1.10751156618289	0.0745293131992915	0.000816993	0.00571895
Colgrami	AGG	50kb	0.606474787887634	0.578696156616836	0.602014058929831	0.954196560474422	1.04029386068384	0	0.00245098
Colgrami	AGGA	50kb	0.170909407485845	0.138931049420906	0.125747350679168	0.81289293237069	0.905106174633457	0	0.0114379
Colgrami	AGGC	50kb	0.171366360075241	0.146059853567641	0.152843305750757	0.852325120890191	1.04644296168608	0.00163399	0.0130719
Colgrami	GGT	50kb	0.524119136605995	0.479865399905293	0.294152397973591	0.915565501028501	0.612989388340242	0	0.0163399
Colgrami	CGGA	50kb	0.141430482038738	0.0982337147479496	0.00466345349191287	0.69457243821769	0.0474730442992864	0.00571895	0.0253268
Colgrami	AAGA	50kb	0.171253035833071	0.19468245867691	0.291963524051992	1.13681172266445	1.49969096361438	0.00163399	0.0163399
Colgrami	GGCT	50kb	0.159682996269567	0.138285997897354	0.105181152127383	0.86600327604016	0.760605945118581	0.00163399	0.00735294
Colgrami	AAGG	50kb	0.158814786349715	0.175719913507454	0.263784652408665	1.10644554922307	1.5011653895304	0	0.00816993
Colgrami	CAG	50kb	0.623789635405023	0.484564181709488	0.0875273079302303	0.776807042321027	0.180630990143439	0	0.0138889
Colgrami	CAGA	50kb	0.144905149528504	0.123888053967079	0.0205661985517857	0.85495963649455	0.166006308866961	0.00163399	0.0187908
Colgrami	CAGC	50kb	0.213599746197565	0.141789464760004	0.0241605599388332	0.663809144365082	0.170397426774464	0	0.0245098
Colgrami	TAGT	50kb	0.0454411932998833	0.180209422870802	0.648464267623983	3.96577223845185	3.59839267721804	0.179739	0.243464
Colgrami	AATT	50kb	0.0424691736584525	0.125119068325002	0.34892954388107	2.94611497109033	2.78877990822878	0.199346	0.151144
Colgrami	TTA	50kb	0.150074197219751	0.651508193859304	2.41415282561043	4.3412405725237	3.7054834434389	0.327614	0.289216
Colgrami	TTAA	50kb	0.0244469635326793	0.161642033310239	0.689352432479461	6.61194725038819	4.26468548039351	0.559641	0.331699
Colgrami	TTAC	50kb	0.0537211742197365	0.136209276675536	0.394388999115971	2.53548584247987	2.89546357444834	0.0792484	0.0808824
Colgrami	TTAG	50kb	0.0332990490944561	0.13257901533402	0.450262886062062	3.9814655054547	3.3961851725001	0.269608	0.264706
Colgrami	CCC	50kb	0.593111666363342	0.557782453690071	0.149442486899935	0.940434129563002	0.267922531286673	0.00163399	0.00898693
Colgrami	CCCA	50kb	0.144649256078443	0.126836333354306	0.00921170309321525	0.876854377222119	0.0726266902361737	0	0.0155229
Colgrami	CCCC	50kb	0.148646677330478	0.181748190818206	0.0399066277074758	1.22268586208715	0.219570976348218	0.0359477	0.0204248
Colgrami	CCCG	50kb	0.160110703893242	0.106677242228948	0.00479248184939663	0.666271770937177	0.0449250632024319	0.0294118	0.0179739
Colgrami	CCCT	50kb	0.139683095336888	0.142176003268392	0.0954441192929836	1.01784688351509	0.671309623979297	0.00326797	0.0106209
Colgrami	AACA	50kb	0.112721064752174	0.13069925640947	0.0636985351963553	1.1594927416346	0.487367234873877	0	0.00735294
Colgrami	AACC	50kb	0.109754528541816	0.122178175023923	0.0836195919607223	1.11319484168139	0.684406948657968	0	0.0179739
Colgrami	GCTC	50kb	0.190015509153665	0.111058422328798	0.0242941964519414	0.584470303626561	0.218751499818864	0.000816993	0.0114379
Colgrami	GCTG	50kb	0.212696807880919	0.141770999544635	0.0245937265675287	0.666540325438302	0.173475017080525	0	0.0236928
Colgrami	TCT	50kb	0.55624655926124	0.609881443346116	0.665578957613079	1.0964228599564	1.09132514995272	0.00163399	0.00245098
Colgrami	CCGA	50kb	0.181689832974872	0.104584517820478	0.0054837051930596	0.575621189739009	0.0524332406683035	0.00245098	0.0326797
Colgrami	ATGC	50kb	0.125775286326036	0.118492518036299	0.015059452580604	0.942096985008184	0.127092012476186	0	0.00571895
Colgrami	ATGG	50kb	0.150741348000269	0.12660859569809	0.00955270660942231	0.839906219346428	0.0754506955609999	0	0.0114379
Colgrami	ATGT	50kb	0.103009908322333	0.111147055362569	0.0291189353907089	1.07899382858174	0.26198566660827	0.000816993	0.00326797
Colgrami	ATT	50kb	0.254376367464895	0.54860524165175	1.20074711105508	2.15666748888322	2.18872701150257	0.0776144	0.105392
Colgrami	TAAG	50kb	0.0425751866591924	0.162549290892029	0.589664201856386	3.81793489699083	3.62760242521182	0.19281	0.26634
Colgrami	CGAG	50kb	0.241687707962551	0.119304987512529	0.00415655637322669	0.493632831054093	0.0348397536422371	0.00571895	0.0220588
Colgrami	GACC	50kb	0.162031732579062	0.10200431172627	0.0266259231978978	0.629532932239046	0.261027428618398	0	0.0359477
Colgrami	CGAC	50kb	0.230326038779812	0.113143760651121	0.00579705977552015	0.491233041867597	0.0512362302804783	0.000816993	0.0310458
Colgrami	CGAT	50kb	0.130474586755383	0.091939538335886	0.00725784510846124	0.704654757851479	0.0789415004668165	0	0.0187908
Colgrami	TACC	50kb	0.0881735716498279	0.125172001942393	0.153170484800091	1.41960906879785	1.22368007560176	0.00490196	0.0294118
Colgrami	AACT	50kb	0.088023691200506	0.125634863340972	0.276019305591499	1.42728465061517	2.19699610642617	0.00980392	0.0759804
Colgrami	AAG	50kb	0.577514960582082	0.67301401469223	1.08151569242884	1.16536204363242	1.60697350845423	0	0.000816993
Colgrami	CGCG	50kb	0.171644187249593	0.0833396720314313	0.00744217133343803	0.485537397839429	0.0892992635083953	0.151961	0.0122549
Colgrami	CGCT	50kb	0.14108868150187	0.0942464592426349	0.0459940012873344	0.667994471557846	0.488018347394082	0.00490196	0.0130719
Colgrami	CGG	50kb	0.721120536946344	0.42381116111724	0.0253955456461777	0.587711955773593	0.0599218424999253	0.00245098	0.0187908
Colgrami	GATA	50kb	0.0723008665045728	0.121683307252037	0.164990403976728	1.68301312466762	1.35590006306281	0.0196078	0.0277778
Colgrami	GGGT	50kb	0.121101575241695	0.117143326300015	0.0463718700485368	0.967314637041014	0.39585584184091	0	0.0163399
Colgrami	CAGT	50kb	0.103985959053283	0.0990449532098213	0.0219440370834872	0.952483913324013	0.22155633752484	0	0.0269608
Colgrami	CAT	50kb	0.514356801486141	0.472678738083735	0.0637722656863461	0.918970521470727	0.134916721545129	0	0.00490196
Colgrami	CATA	50kb	0.0584606864769506	0.0874611081017597	0.0322110078146946	1.49606707297635	0.368289500485377	0.0204248	0.00898693
Colgrami	GGTT	50kb	0.110540486995577	0.123443657783868	0.0858637637498148	1.11672800743864	0.695570475561813	0	0.0171569
Colgrami	AGAG	50kb	0.144906977338862	0.168871780634325	0.126940862985893	1.16538060302936	0.751699677169691	0	0.0122549
Colgrami	AGAT	50kb	0.115259893338858	0.141247818442518	0.227864079316312	1.22547240285272	1.61322193736424	0.00163399	0.0334967
Colgrami	AGC	50kb	0.613685499748301	0.527751858428523	0.499934195537683	0.859971204542028	0.947290260665927	0.000816993	0.00653595
Colgrami	TGAG	50kb	0.134744351750698	0.108795817938935	0.00693527421475185	0.807423958966586	0.0637457794438798	0	0.00245098
Colgrami	AC	50kb	1.8631583820888	1.87912249012637	1.62800608424003	1.0085683043326	0.866365068160377	0	0.000816993
Colgrami	ACA	50kb	0.42391674499291	0.482194479070485	0.145760570556024	1.13747447999146	0.30228585536069	0	0.00163399
Colgrami	ACAA	50kb	0.118164283997058	0.127016061450563	0.0234094305720528	1.07491076960044	0.184302916534412	0	0.00326797
Colgrami	TC	50kb	2.42145940019197	1.97945385334022	0.91143788464275	0.81746316010225	0.460449170413722	0	0.000816993
Colgrami	TCA	50kb	0.515473593614625	0.443421219838963	0.0461506785785646	0.86022101875207	0.104078642414373	0	0.00490196
Colgrami	TCAA	50kb	0.151189161537876	0.124249972188308	0.0114512667266833	0.821817985657527	0.092163133117875	0	0
Colgrami	TCAG	50kb	0.123804906760561	0.0996567673457094	0.00911493182510243	0.804950061781042	0.0914632499916712	0.00163399	0.0204248
Colgrami	GCC	50kb	0.852998882056351	0.538121923379672	0.204532987389874	0.630858884694438	0.380086702480556	0.00163399	0.00898693
Colgrami	GCCA	50kb	0.207785481450092	0.140954837025332	0.0131378516852209	0.678367112281558	0.0932061074488689	0	0.0122549
Colgrami	CCG	50kb	0.723381538358675	0.423407388407841	0.0263079604598128	0.585316829302191	0.0621339191995205	0.00245098	0.0196078
Colgrami	CCGC	50kb	0.216456613786468	0.11009084504347	0.00737304899907173	0.508604671937045	0.066972408070448	0.0204248	0.0171569
Colgrami	CCGG	50kb	0.17294741603455	0.103634174736161	0.00610580620235628	0.599223608610939	0.0589169182646638	0.00490196	0.0367647
Colgrami	TTCA	50kb	0.114715205852298	0.1082233962625	0.0125940893215394	0.943409336699824	0.11637122615328	0.00163399	0.00490196
Colgrami	TCCG	50kb	0.143724384037506	0.0984885347200398	0.00514270167685253	0.685259744751028	0.0522162472156886	0.00490196	0.0228758
Colgrami	GCTT	50kb	0.148862358952673	0.149468532324732	0.163234696683824	1.00407203927389	1.09210075288077	0	0.00490196
Colgrami	GG	50kb	2.57094869809729	2.08353365527395	0.823643303686303	0.810414325581812	0.395310774847075	0	0.00490196
Colgrami	GGA	50kb	0.603932303680236	0.501347831465419	0.173372639057547	0.830139120577441	0.345813082607311	0	0.00980392
Colgrami	TAA	50kb	0.149494781336397	0.647969027580273	2.39667869948263	4.33439228973618	3.69875502912941	0.327614	0.293301
Colgrami	TAAA	50kb	0.031272007407896	0.187227435725324	0.723134821362082	5.98706163257208	3.8623336294739	0.54085	0.298203
Colgrami	TAAC	50kb	0.042708616815296	0.110833146701298	0.317174743473193	2.59510035599195	2.86173182764537	0.122549	0.160948
Colgrami	ACT	50kb	0.358254485707081	0.526092451074042	1.06870962794857	1.46848810569867	2.03141030776387	0.00245098	0.0138889
Colgrami	GAA	50kb	0.536531796744344	0.520056787677142	0.278162097956854	0.969293508479513	0.534868700011162	0	0.000816993
Colgrami	TTGT	50kb	0.119081844796565	0.127904853816983	0.0239071113794901	1.07409197460361	0.186913245792051	0	0.00408497
Colgrami	TTT	50kb	0.327689840907569	0.722167186989764	1.29680872320173	2.20381316976337	1.79571814749333	0.0923203	0.0710784
Colgrami	ACCG	50kb	0.134152141194841	0.089761873936719	0.00723941248596356	0.669105041017199	0.0806513073809851	0.000816993	0.0367647
Colgrami	GAGC	50kb	0.191629465699411	0.112013689470547	0.0241513436275843	0.584532702534645	0.215610643143173	0.000816993	0.0171569
Colgrami	TACT	50kb	0.0681151807857066	0.188507690657565	0.654745183740068	2.76748425950184	3.47330754228723	0.0915033	0.18219
Colgrami	GAGA	50kb	0.180790550278941	0.169738414742303	0.0538094332263504	0.938867736617949	0.317013878726533	0	0.0122549
Colgrami	GAGG	50kb	0.237668352986224	0.157555065641933	0.0619750849928223	0.662919836243678	0.393355077098376	0	0.0204248
Colgrami	GAGT	50kb	0.106294483534911	0.0967466494035778	0.034146433176951	0.910175638341598	0.352946932916606	0	0.0138889
Colgrami	GGGG	50kb	0.149215126351686	0.184719859478234	0.0398144645949874	1.23794325679064	0.215539708115027	0.0375817	0.0212418
Colgrami	GAT	50kb	0.477802422144829	0.466917590888652	0.313515867907403	0.97721897011883	0.671458677131247	0	0.00490196
Colgrami	GATC	50kb	0.13074875830902	0.0898702032002163	0.0326257418208924	0.687350337873275	0.36303180207802	0	0.0318627
Colgrami	GATG	50kb	0.199081448527279	0.147500140366412	0.00956192292067115	0.740903491799744	0.0648265343810381	0	0.0310458
Colgrami	GATT	50kb	0.0756676931832416	0.107670670815792	0.105872375471046	1.42294110321363	0.983298187601872	0.00571895	0.00490196
Colgrami	GC	50kb	2.77456311631138	1.9682491606544	0.890374005283527	0.709390660130694	0.452368543110414	0	0.00408497
Colgrami	GGTG	50kb	0.162927359654278	0.128350481014552	0.027220375273448	0.787777333941359	0.212078482747266	0	0.0433007
Colgrami	GT	50kb	1.86652155314676	1.88739613762598	1.63076176130344	1.01118368252648	0.864027285419084	0	0
Colgrami	GTA	50kb	0.303564571997825	0.490866975222057	0.899553451287371	1.6170100878095	1.83258091640904	0.00653595	0.0187908
Colgrami	GTAA	50kb	0.0526939447987746	0.136913416888269	0.387909932308037	2.59827609056615	2.83324995551458	0.0825163	0.0841503
Colgrami	AATG	50kb	0.0891916620190019	0.107503252863115	0.0137691690057665	1.20530608388273	0.128081417436726	0.00163399	0.00245098
Colgrami	CTAA	50kb	0.0340539347721381	0.130057897928992	0.445313726921435	3.81917387224813	3.42396528017517	0.267974	0.272059
Colgrami	CTAC	50kb	0.0900269713524175	0.124845783137543	0.212647949444478	1.38675978167503	1.70328499770155	0.0147059	0.0645425
Colgrami	GTC	50kb	0.672994290231171	0.460532319414102	0.1356226281823	0.684303457100522	0.294491010652285	0	0.00898693
Colgrami	GTCA	50kb	0.144406157300884	0.111640692120096	0.0111194795217251	0.77310202145662	0.0996005964363197	0	0.0187908
Colgrami	ATC	50kb	0.482141643933732	0.465770285507067	0.314538878456025	0.966044504488156	0.675309027310744	0	0.00571895
Colgrami	ATCA	50kb	0.116934167626404	0.115155238111968	0.0153036848286983	0.984786914290787	0.132896124219883	0.00163399	0.0130719
Colgrami	ATCC	50kb	0.118239224221719	0.117587722483225	0.0642837709606567	0.994489969443035	0.546687780008898	0	0.00816993
Colgrami	GTG	50kb	0.464192546222262	0.455465464316888	0.122424870473962	0.98119943550064	0.268790676934367	0	0.00980392
Colgrami	GCCC	50kb	0.187897076949226	0.122291428344852	0.0286673361395158	0.650842633267241	0.234418196986597	0.00653595	0.0171569
Colgrami	GTGG	50kb	0.14409177391938	0.122644729465576	0.0155156599874216	0.851157051714806	0.126508982938207	0	0.0416667
Colgrami	GTGT	50kb	0.091788980537128	0.124928261099524	0.056099686571687	1.36103767977891	0.449055210389867	0.00245098	0.00653595
Colgrami	GTT	50kb	0.425691548850124	0.479870323962725	0.471538740580008	1.127272376581	0.982637844086887	0	0.000816993
Colgrami	CCT	50kb	0.610210832258535	0.576349843250633	0.60028139241505	0.944509360998109	1.0415226089582	0	0.00245098
Colgrami	GTTG	50kb	0.167626660083625	0.134034074305085	0.0121102329809753	0.799598788392127	0.0903518977824273	0	0.0261438
Colgrami	GTTT	50kb	0.0816501164836124	0.130551534686519	0.106259460543497	1.59891424910241	0.813927318423699	0.0122549	0.00163399
Colgrami	TA	50kb	0.874501243102963	2.42180285967344	7.16064989003097	2.76935324995106	2.95674351090515	0.132353	0.212418
Colgrami	GAAC	50kb	0.133686049553657	0.101945223037089	0.0298792810687382	0.762571886726088	0.293091526788536	0	0.0106209
Colgrami	GAAG	50kb	0.217807365640722	0.15463386857058	0.0768686439709472	0.709957021497848	0.497100956482	0	0.0261438
Colgrami	GAAT	50kb	0.0786470240661027	0.105043686175983	0.0741820892419105	1.33563459550223	0.706202266337368	0.00735294	0.00653595
Colgrami	CGA	50kb	0.736216422689626	0.422305630557499	0.0225753544040328	0.573616150825169	0.0534573843456228	0.000816993	0.0147059
Colgrami	CGAA	50kb	0.133726261381524	0.0977954736365288	0.00529477081245839	0.731310908016162	0.0541412666207557	0.00163399	0.00980392
Colgrami	AGAA	50kb	0.151053903571415	0.172121658539243	0.212864532758825	1.13947176782404	1.23670974684626	0.00326797	0.0114379
Colgrami	AGGT	50kb	0.125225115408403	0.150273615714814	0.226453983695239	1.20002776779019	1.50694440017334	0	0.0171569
Colgrami	AGT	50kb	0.354704877992653	0.528986565829521	1.06606454662016	1.49134279974711	2.0152960689057	0.00245098	0.0179739
Colgrami	TTTC	50kb	0.107617818233801	0.159828749161018	0.0981859718895134	1.48515136047255	0.614319841736338	0.0138889	0.000816993
Colgrami	TCCA	50kb	0.157595636841207	0.125770274920344	0.00854352052767437	0.798056833559865	0.0679295686765841	0	0.0220588
Colgrami	TCCC	50kb	0.135932428483127	0.137746813608583	0.0347869668087453	1.01334769889498	0.252542805872772	0	0.00898693
Colgrami	AGCC	50kb	0.160096081410381	0.139027068540824	0.105724914491064	0.868397697907732	0.760462804838749	0.00245098	0.00980392
Colgrami	AGCG	50kb	0.141823461265619	0.0946871623827716	0.0451276680299434	0.667641034408501	0.47659753333314	0.00571895	0.0122549
Colgrami	AGCT	50kb	0.156720115679924	0.159580084260717	0.300285853109694	1.01824889273713	1.88172511940209	0.000816993	0.0408497
Colgrami	CAAT	50kb	0.0880145521487181	0.107857784998197	0.0153129011399471	1.22545400010614	0.141973072599285	0.00326797	0.00245098
Colgrami	CAC	50kb	0.466128197390943	0.453453986856041	0.120664555025433	0.972809603439905	0.266100990448984	0	0.00980392
Colgrami	CACA	50kb	0.0938068831719002	0.126868339727612	0.0155663496992902	1.35244169124697	0.122696881922719	0	0.00571895
Colgrami	CACC	50kb	0.162735439566731	0.127184710417598	0.0265936661085269	0.781542795817654	0.209094835544377	0	0.0408497
Colgrami	CACG	50kb	0.12357825827622	0.0930019037267741	0.0107047455155273	0.752574967668647	0.11510243432195	0.0106209	0.0122549
Colgrami	AAGC	50kb	0.148454757242932	0.149230946553653	0.164303788788689	1.00522845697327	1.10100346197038	0	0.00408497
Colgrami	TAGA	50kb	0.0524471904005009	0.125277869177174	0.291235435463333	2.38864786122038	2.32471574888821	0.123366	0.181373
Colgrami	TAGC	50kb	0.0599795968841024	0.124488788973745	0.287005148600116	2.07551893378498	2.30546984163085	0.0473856	0.11683
Colgrami	TAGG	50kb	0.048663622960303	0.125452673216	0.255075238278511	2.57795588541233	2.03323876438513	0.0710784	0.155229
Colgrami	GTAC	50kb	0.0982740516858343	0.0999300525331684	0.0646201663212393	1.01685084535466	0.646653981291472	0.000816993	0.0253268
Colgrami	GTAG	50kb	0.0882064722362644	0.125953696059674	0.211237853823405	1.42794165628008	1.67710722616131	0.0130719	0.0686275
Colgrami	GTAT	50kb	0.0643882754665938	0.127934398161574	0.233988318141166	1.9869207124199	1.82897110944042	0.0433007	0.0490196
Colgrami	TCTA	50kb	0.0537047239265183	0.125711186231163	0.29729976826507	2.34078451651978	2.364942827907	0.124183	0.175654
Colgrami	CTTA	50kb	0.0430211723864428	0.162224303101537	0.590111192951955	3.77080154032852	3.63762507632781	0.196078	0.270425
Colgrami	CGTC	50kb	0.242813639142822	0.125621322183035	0.0169487963866161	0.517356943483496	0.134919742063541	0	0.0367647
Colgrami	CGTA	50kb	0.0811913360838589	0.0774381891995454	0.0520675504003197	0.95377404701855	0.672375619039209	0.00735294	0.0424837
Colgrami	CTTT	50kb	0.11224035062813	0.206719317068687	0.402116876098124	1.84175580272002	1.94523125269668	0.0236928	0.0236928
Colgrami	TTGG	50kb	0.157935609567717	0.142493604972737	0.00897207900074542	0.902225947414604	0.0629647835947587	0	0.0122549
Colgrami	GTGA	50kb	0.105651094289041	0.10390745992362	0.0152714277393273	0.983496296208241	0.14697142775459	0.000816993	0.0155229
Colgrami	GTGC	50kb	0.122653386235283	0.103896380794398	0.0354551493742862	0.847073073018111	0.341254903233337	0.00163399	0.00898693
Colgrami	GA	50kb	2.40004294623216	1.98410216355574	0.899908279270451	0.826694441726801	0.453559446585004	0	0.00163399
Colgrami	CT	50kb	2.14048839202423	2.23948101616444	2.83719533639905	1.04624768090734	1.26689858762827	0	0
Colgrami	CTA	50kb	0.214250446684865	0.552503864123294	1.48756793343022	2.57877578633923	2.69241181831492	0.0890523	0.172386
Colgrami	TTCC	50kb	0.140547649636025	0.142817361748871	0.0488556659300991	1.01614905776598	0.342084921131694	0	0.0106209
Colgrami	TTCG	50kb	0.134100962504828	0.0980884550537146	0.0054837051930596	0.731452282083232	0.0559057147964727	0.000816993	0.00980392
Colgrami	CGCA	50kb	0.136630652039724	0.0985783987681683	0.00875088753077326	0.72149548652895	0.0887708427010785	0.0187908	0.00653595
Colgrami	CAAG	50kb	0.205899181161066	0.149818140402382	0.0154557539643041	0.727628636294509	0.103163434833679	0	0.00490196
Colgrami	TGTT	50kb	0.113388215532692	0.131232285626451	0.0642469057156613	1.15737146942412	0.489566309151532	0	0.00571895
Colgrami	TGCC	50kb	0.181026337815069	0.138880577832231	0.0313538908685525	0.767184374983637	0.225761523734646	0	0.0106209
Colgrami	TGCG	50kb	0.136394864503596	0.0988898454007229	0.00859881839516741	0.725026164002795	0.0869535022562039	0.0171569	0.00816993
Colgrami	TGCT	50kb	0.155118953806681	0.133827263892954	0.048569960281385	0.862739598281059	0.36293023460627	0	0.0147059
Colgrami	AGGG	50kb	0.138972077107788	0.143282685176166	0.0965823337322153	1.03101779982056	0.674068423644262	0.00326797	0.0106209
Colgrami	AAAG	50kb	0.111225915879671	0.205808366443824	0.39876674695917	1.85036342309356	1.93756334521033	0.0228758	0.0228758
Colgrami	AAAT	50kb	0.0566712601368763	0.14605492951021	0.333432316516146	2.57723101899354	2.28292408639886	0.16585	0.129085
Colgrami	TGGG	50kb	0.144044250850083	0.127530625452175	0.00948358427505602	0.885357275278588	0.074363191127079	0	0.0130719
Colgrami	TGGT	50kb	0.14251071796007	0.12150973422757	0.0140548746544805	0.852635759379275	0.11566871365349	0	0.0375817
Colgrami	TGT	50kb	0.424980530621024	0.482658571483422	0.146350414475949	1.13571925466353	0.303217270183662	0	0.00163399
Colgrami	CGC	50kb	0.723586253118724	0.40271649907986	0.0873383735496291	0.556556315634956	0.216873094966764	0.0245098	0.00735294
Colgrami	CTTG	50kb	0.205818757505332	0.14992646966588	0.0146170696406597	0.728439290388757	0.0974949231662341	0	0.00653595
Colgrami	CGGT	50kb	0.135245171788676	0.0901631846174022	0.00702743732724025	0.666664720262877	0.0779413167032689	0.000816993	0.0359477
Colgrami	TTCT	50kb	0.153437368277704	0.17319633407371	0.217970369190683	1.12877544771392	1.25851606707748	0.00326797	0.0147059
Colgrami	TTG	50kb	0.572272800476532	0.528545862689384	0.0602055532330451	0.923590745968118	0.113907907493028	0	0.000816993
Colgrami	TCGA	50kb	0.209468894789426	0.110019446210711	0.00317501922522526	0.525230470716478	0.028858709388015	0.00163399	0.0138889
Colgrami	TTGC	50kb	0.145552194395089	0.134037767348159	0.016299046443573	0.920891422525208	0.121600402379403	0	0.00408497
Colgrami	AGA	50kb	0.549395926041017	0.613808379147892	0.65806305578965	1.11724232025351	1.07209852153402	0.00163399	0.00408497
Colgrami	AATC	50kb	0.0762617315494562	0.107610351112254	0.106019836451027	1.41106619173036	0.98521968709527	0.00490196	0.00571895
Colgrami	CCGT	50kb	0.152284019942069	0.104978442415013	0.00726706141971008	0.689359543141484	0.0692243212276011	0.00163399	0.0212418
Colgrami	AGAC	50kb	0.138166012740094	0.131324611703295	0.0897438307855763	0.950484197226794	0.683374042546852	0	0.0114379
Colgrami	CGT	50kb	0.562689590771722	0.39464719996367	0.121936405977773	0.701358629048774	0.308975728166824	0.000816993	0.0106209
Colgrami	TGTG	50kb	0.0927284750609259	0.126885573928623	0.0156124312555344	1.36835609391025	0.123043390766525	0.000816993	0.00571895
Colgrami	CGTG	50kb	0.123636748207663	0.093938705653154	0.0113084139023263	0.759795991199741	0.120380771948039	0.00898693	0.0122549
Colgrami	TGTA	50kb	0.0695737734510582	0.0980121321635234	0.0459801768204611	1.40875113281688	0.46912740091959	0.0171569	0.00735294
Colgrami	TGTC	50kb	0.149280927524559	0.126369778912653	0.0203311826149403	0.846523269972734	0.160886430204117	0	0.00490196
Colgrami	AG	50kb	2.12758039527898	2.25029055324136	2.82828316342142	1.05767592060666	1.25685243594322	0	0
Colgrami	GTTC	50kb	0.134119240608404	0.102565654273483	0.0311787809548246	0.764734827070412	0.303988515216691	0	0.0147059
Colgrami	AA	50kb	1.58454890490307	2.41388005126584	4.01724722054485	1.52338627340347	1.66422818666495	0.0130719	0.0245098
Colgrami	ACTT	50kb	0.0995059958668456	0.152856283837738	0.362260938102516	1.53615149023063	2.36994468926818	0.00653595	0.0441176
Colgrami	GTTA	50kb	0.0422644588984032	0.112573801003402	0.321713776763246	2.66355713376128	2.85780327123825	0.121732	0.156046
Colgrami	AGCA	50kb	0.15504401358202	0.134144865597298	0.0485330950363897	0.865205063375983	0.36179614344753	0.000816993	0.0147059
Colgrami	AACG	50kb	0.115289138304579	0.0964819813166243	0.040897381166726	0.836869654292422	0.42388620764859	0.000816993	0.00490196
Colgrami	AAGT	50kb	0.0989832421045767	0.152751647617314	0.360638867322721	1.54320715678247	2.36094911543097	0.00653595	0.0400327
Colhiggi	GTGA	50kb	0.107290800143784	0.120326276917793	0.0684531197259774	1.12149668710215	0.568895851175921	0.000816993	0.0155229
Colhiggi	GTGC	50kb	0.124388657399052	0.108309577462669	0.0745340472841369	0.870735159679392	0.6881574929034	0.00163399	0.00898693
Colhiggi	TATA	50kb	0.0227224586974794	0.129052761992105	0.54319888310566	5.67952454926988	4.20912249161231	0.776144	0.356209
Colhiggi	TATC	50kb	0.0631101814175477	0.0979939164106324	0.096414879491251	1.55274338006237	0.98388637808122	0.0204248	0.0228758
Colhiggi	TACG	50kb	0.0785480101561156	0.0693072837844313	0.0787631156939153	0.882355691082204	1.13643345104816	0.00653595	0.0408497
Colhiggi	CCAA	50kb	0.150920015883316	0.161818725456305	0.102797883364395	1.07221513666826	0.63526568432992	0	0.0106209
Colhiggi	GGGA	50kb	0.140668866953719	0.15874129286287	0.0876546663567101	1.12847495185339	0.552185664963881	0	0.00980392
Colhiggi	TAGT	50kb	0.041462885799684	0.0989982464470518	0.268243767705941	2.38763521973201	2.70958100100701	0.179739	0.243464
Colhiggi	TAT	50kb	0.171256456379754	0.439756727919977	1.11094475024199	2.56782568795442	2.52627118519981	0.235294	0.241013
Colhiggi	TGGT	50kb	0.140487005810347	0.134182626911782	0.0875101950756307	0.955124825515352	0.652172319842598	0	0.0375817
Colhiggi	GCC	50kb	0.890579838649593	0.582635442507875	0.492607667222224	0.654220337383046	0.84548180780397	0.00163399	0.00898693
Colhiggi	GTCG	50kb	0.255079894582806	0.13729288869527	0.0965068157610287	0.538234849594155	0.702926543961294	0.000816993	0.0326797
Colhiggi	GTCT	50kb	0.142107752320079	0.145338472049975	0.120817392240842	1.02273429617421	0.831282939312164	0	0.0122549
Colhiggi	GTG	50kb	0.475243904527323	0.500144199177565	0.302247053770897	1.05239476911336	0.604319822698955	0	0.00980392
Colhiggi	GA	50kb	2.4501395304162	2.21127210667502	1.79602756512043	0.902508644599274	0.812214634146056	0	0.00163399
Colhiggi	TGCG	50kb	0.135880826771019	0.109003854037482	0.0685844572542314	0.8022018751856	0.629192957073316	0.0171569	0.00816993
Colhiggi	TAG	50kb	0.191099689455366	0.375207244901295	0.729750708237621	1.96341106555764	1.94492701874559	0.0874183	0.170752
Colhiggi	CTTT	50kb	0.10458325144126	0.173107103250636	0.223181861761998	1.65520865784004	1.28927038562283	0.0236928	0.0236928
Colhiggi	CCA	50kb	0.647798122026179	0.587984168694568	0.421514663178342	0.90766575064385	0.716880973367329	0	0.0187908
Colhiggi	CGG	50kb	0.772045655177975	0.480001667236496	0.254321989711018	0.621727049452593	0.529835638228552	0.00245098	0.0187908
Colhiggi	GGGC	50kb	0.196741749567341	0.138492977976076	0.121460946129286	0.703932837237843	0.877018805605204	0.00653595	0.0179739
Colhiggi	TGGC	50kb	0.204366823586645	0.15716670763628	0.117415750259063	0.769042180516379	0.747077749638875	0	0.0130719
Colhiggi	TGGG	50kb	0.144215886694048	0.146247962204021	0.10594998404249	1.01409051080679	0.724454429626076	0	0.0130719
Colhiggi	TAAT	50kb	0.0230032523028458	0.110657472499383	0.383531850007289	4.81051422827253	3.46593719650905	0.495915	0.29902
Colhiggi	TAC	50kb	0.289521485359181	0.388369318320472	0.605295266464144	1.34141795327784	1.55855583309666	0.00816993	0.0187908
Colhiggi	TACA	50kb	0.0674995819739758	0.102164439443221	0.106173257840522	1.51355662443377	1.03923888213109	0.0163399	0.00653595
Colhiggi	TACC	50kb	0.0800552753123832	0.096832735799518	0.0911745121139169	1.20957345311308	0.941567036819905	0.00490196	0.0294118
Colhiggi	AT	50kb	1.37555840645934	1.91255565870001	2.73367244683129	1.39038491547799	1.42932961683813	0.0106209	0.0212418
Colhiggi	AACG	50kb	0.116142345713989	0.104140270326008	0.0602182567044525	0.896660642471114	0.578241793649479	0.000816993	0.00490196
Colhiggi	TACT	50kb	0.0634186179167067	0.119926247157524	0.328199349353885	1.89102587058952	2.73667655857514	0.0915033	0.18219
Colhiggi	TAGA	50kb	0.0496088101336055	0.103279416009077	0.210547191543965	2.08187649997907	2.03861717736146	0.123366	0.181373
Colhiggi	GACA	50kb	0.150291503771822	0.14673918415888	0.0740349646767718	0.976363802851189	0.504534389373539	0	0.00490196
Colhiggi	CGTC	50kb	0.269369815784409	0.148074237887679	0.093945733960076	0.549706125968438	0.634450227806258	0	0.0367647
Colhiggi	TAAC	50kb	0.0351966782436561	0.0706338262417358	0.120541583431508	2.00683217185324	1.70657020644711	0.122549	0.160948
Colhiggi	TAAG	50kb	0.0361510855240727	0.097766543872121	0.258262115558638	2.70438750191939	2.64162059258682	0.19281	0.26634
Colhiggi	AAGT	50kb	0.0952210397804665	0.131727733033416	0.236670225913682	1.38338893733061	1.79666210344366	0.00653595	0.0400327
Colhiggi	GGGT	50kb	0.119670451895407	0.124063941000061	0.0995013114052196	1.03671323233987	0.802016368359366	0	0.0163399
Colhiggi	GGT	50kb	0.519782425983715	0.480194994689027	0.354571925027285	0.923838457562765	0.738391547077464	0	0.0163399
Colhiggi	GGTA	50kb	0.0796580905752587	0.0976291476322719	0.0908330345404566	1.22560240808226	0.930388482777568	0.00490196	0.0277778
Colhiggi	GGTC	50kb	0.168607103243109	0.114908244663211	0.0858684759724559	0.681514849926152	0.747278632826836	0	0.0343137
Colhiggi	GGTG	50kb	0.163836521730173	0.139499739804351	0.0871161824908687	0.851456917732279	0.624489928175132	0	0.0433007
Colhiggi	ATA	50kb	0.171979536285801	0.436827634629742	1.08472977960249	2.53999774661451	2.48319862025651	0.23366	0.242647
Colhiggi	TTCG	50kb	0.134834761474343	0.117680487378751	0.0855926671631225	0.872775581697035	0.727331005076867	0.000816993	0.00980392
Colhiggi	TGCT	50kb	0.15089382787867	0.142782658809596	0.101051094238617	0.946245852576579	0.707726660093723	0	0.0147059
Colhiggi	CGTA	50kb	0.0783588745670086	0.0685449170376578	0.077108262837915	0.874756272552659	1.12493042767201	0.00735294	0.0424837
Colhiggi	GCCC	50kb	0.197857649543072	0.137838825966883	0.120068768329794	0.696656542141303	0.871080898198027	0.00653595	0.0171569
Colhiggi	CGTG	50kb	0.135355611788961	0.104421142285345	0.0607173393118176	0.771457798500094	0.581465955868393	0.00898693	0.0122549
Colhiggi	CGTT	50kb	0.116012860579908	0.104374938240086	0.0600343841648969	0.899684204995482	0.575180068866764	0.000816993	0.00245098
Colhiggi	GGGG	50kb	0.153917087526087	0.202570693374745	0.100276202821918	1.31610269288919	0.49501831262636	0.0375817	0.0212418
Colhiggi	GCAT	50kb	0.121270829957081	0.128739060842715	0.102968622151125	1.06158307721879	0.79982424508227	0	0.00816993
Colhiggi	CCTA	50kb	0.0451030184454192	0.0895531668793694	0.134279488886875	1.98552491531672	1.49943875315714	0.0727124	0.158497
Colhiggi	CCTC	50kb	0.246353469479241	0.177980414129533	0.165209476790689	0.72245953956224	0.928245265630468	0	0.0220588
Colhiggi	GTCC	50kb	0.165790437854563	0.122150120809596	0.0876021313454085	0.736774221663796	0.717167783091759	0	0.0326797
Colhiggi	CTTG	50kb	0.195176288845195	0.171121545200427	0.128553172655001	0.876753760474217	0.751238965873248	0	0.00653595
Colhiggi	CAG	50kb	0.622256088161859	0.560108538652256	0.485121428111747	0.900125445629327	0.866120393877686	0	0.0138889
Colhiggi	ACTT	50kb	0.0963907706546357	0.132166671463376	0.23265129754911	1.37115483739542	1.76028718112629	0.00653595	0.0441176
Colhiggi	AGA	50kb	0.546878281457006	0.627933645300615	0.655755144819326	1.14821463311298	1.04430643225908	0.00163399	0.00408497
Colhiggi	GTGT	50kb	0.0959921310283641	0.134589952047618	0.0720255004944858	1.40209359460776	0.535147679293348	0.00245098	0.00653595
Colhiggi	CGCC	50kb	0.298057319984493	0.142359527026698	0.09045215570852	0.477624663048384	0.635378310097621	0.0130719	0.0155229
Colhiggi	CGCG	50kb	0.185016797931858	0.0945079427854335	0.0642371850690244	0.510807363665655	0.679701442818045	0.151961	0.0122549
Colhiggi	CGCT	50kb	0.139355102053999	0.0971184713425671	0.0571449585433092	0.696913639408295	0.588404633571107	0.00490196	0.0130719
Colhiggi	GACT	50kb	0.116906162516152	0.12266687657894	0.123234002760715	1.04927639346636	1.00462330335288	0	0.0187908
Colhiggi	GAG	50kb	0.734804857682816	0.617113387438514	0.475376183515301	0.83983302639637	0.770322266850296	0	0.00898693
Colhiggi	AGTA	50kb	0.0634506254779402	0.119330458152869	0.329919870974012	1.88068214070413	2.76475826943835	0.0931373	0.18219
Colhiggi	AGTC	50kb	0.116623914021638	0.12175373873711	0.130194891758176	1.04398604487344	1.06932972333024	0	0.0179739
Colhiggi	AGTG	50kb	0.082176503688675	0.110804595906655	0.0836620054977889	1.34837320806975	0.755040933214252	0	0.0196078
Colhiggi	AGTT	50kb	0.0835528288217148	0.111732324499618	0.168098902412276	1.33726560878068	1.50447870090495	0.00980392	0.0759804
Colhiggi	ACTG	50kb	0.101097337045105	0.115800712274266	0.0985556812017909	1.14543780933222	0.851080094985673	0	0.0302288
Colhiggi	TTTC	50kb	0.101977544979026	0.170061283951325	0.145613917575194	1.66763461491746	0.856243785721809	0.0138889	0.000816993
Colhiggi	GTGG	50kb	0.147572315956123	0.136808962115978	0.087155583749345	0.927063868514844	0.637060484937091	0	0.0416667
Colhiggi	AAGG	50kb	0.152871022229411	0.157963119469034	0.211427152983266	1.03330976116573	1.33845896240807	0	0.00816993
Colhiggi	GGAC	50kb	0.166836503151239	0.122688762705641	0.0888104366053452	0.735383206841867	0.723867733660516	0	0.0294118
Colhiggi	CAGT	50kb	0.101183175504776	0.114841370387178	0.0996063814278228	1.13498484124722	0.867338843937584	0	0.0269608
Colhiggi	CAT	50kb	0.498983330738539	0.520077597019041	0.37185594374551	1.04227449091191	0.715000888092274	0	0.00490196
Colhiggi	TTGG	50kb	0.150265315767176	0.161367628067066	0.102206864487252	1.07388473010692	0.633378985063682	0	0.0122549
Colhiggi	TTGT	50kb	0.116302383520156	0.148340519095883	0.112910873039952	1.2754727341437	0.76116002376242	0	0.00408497
Colhiggi	ACGG	50kb	0.162400546142108	0.115189116622548	0.0610456831324526	0.709290204737076	0.529960511221622	0.00163399	0.0236928
Colhiggi	ATGT	50kb	0.101299566636534	0.119494604103131	0.0773184028831214	1.17961614319517	0.647045140351199	0.000816993	0.00326797
Colhiggi	TTAT	50kb	0.0296099039192662	0.117963791129944	0.372591433903732	3.98393022319769	3.15852373287411	0.451797	0.293301
Colhiggi	TGT	50kb	0.42175054037129	0.536875199262544	0.353324218508873	1.272968610283	0.658112386256996	0	0.00163399
Colhiggi	TGTA	50kb	0.0664316933400951	0.101460435700985	0.110297256227697	1.52728962035578	1.08709622096198	0.0171569	0.00735294
Colhiggi	GGTT	50kb	0.107680710435173	0.128030193516768	0.09045215570852	1.18897983677258	0.706490814580184	0	0.0171569
Colhiggi	AAGC	50kb	0.140568479602578	0.142183222117157	0.126281033416207	1.01148723041712	0.888157066184315	0	0.00408497
Colhiggi	GAAG	50kb	0.219644614519046	0.175089013613061	0.179446464853421	0.797146854688208	1.02488706258857	0	0.0261438
Colhiggi	GAAT	50kb	0.0714161435576366	0.115568476152043	0.138311551004272	1.61824022405765	1.1967930668421	0.00735294	0.00653595
Colhiggi	GCCA	50kb	0.204356639362617	0.157032959084214	0.118203775428587	0.768426020187044	0.752732267913237	0	0.0122549
Colhiggi	GATT	50kb	0.0694331296503077	0.105227281285522	0.0840691518353763	1.51551977874953	0.798929239721251	0.00571895	0.00490196
Colhiggi	GCAG	50kb	0.192641871951162	0.161005291080561	0.159338689277736	0.835775158587426	0.989648776188411	0.000816993	0.0236928
Colhiggi	ATCA	50kb	0.112358179042703	0.128196771258886	0.0987920887526481	1.14096519141844	0.770628525059677	0.00163399	0.0130719
Colhiggi	CCTT	50kb	0.153109624049515	0.15729802439649	0.209207548755774	1.02735556548437	1.33000747821498	0	0.00408497
Colhiggi	CG	50kb	2.91727097305998	1.85210131316639	1.15667647758003	0.634874624356093	0.62452116920243	0.00163399	0.0114379
Colhiggi	CTTA	50kb	0.0365933718247535	0.0974285248041736	0.256948740276098	2.66246371804055	2.63730504790616	0.196078	0.270425
Colhiggi	CTTC	50kb	0.219446749595057	0.175535247418589	0.180116286247516	0.79989905406438	1.0260975439195	0	0.0277778
Colhiggi	AGAT	50kb	0.1135628272564	0.121848578619484	0.124284702986747	1.07296182706316	1.01999304706599	0.00163399	0.0334967
Colhiggi	AGC	50kb	0.600538957864941	0.516504078887036	0.487603707395748	0.860067564514601	0.944046189231337	0.000816993	0.00653595
Colhiggi	AGCA	50kb	0.151934073618758	0.143022190307386	0.103441437252839	0.941343747988126	0.723254461636482	0.000816993	0.0147059
Colhiggi	AGCC	50kb	0.158213375177109	0.140984348732278	0.135041246550748	0.891102592144665	0.957845659926297	0.00245098	0.00980392
Colhiggi	TCTA	50kb	0.0490472229228726	0.106041931557194	0.220423773668664	2.1620374251147	2.07864729010314	0.124183	0.175654
Colhiggi	TCTC	50kb	0.187027454732979	0.194992014056341	0.114316184592269	1.04258497414047	0.586260853530332	0	0.00898693
Colhiggi	TGGA	50kb	0.157615415737702	0.148206770543817	0.108025116988903	0.940306313631516	0.72888112056234	0	0.0269608
Colhiggi	GACC	50kb	0.169464032950679	0.116035380188345	0.0855663996574717	0.684719808492439	0.737416463138941	0	0.0359477
Colhiggi	GACG	50kb	0.270136542364866	0.148783105213627	0.0962441407045208	0.550770006571971	0.646875467253696	0	0.0318627
Colhiggi	CAC	50kb	0.477395685575701	0.503190018476876	0.302115716242643	1.05403134900574	0.600400852856994	0	0.00980392
Colhiggi	CACA	50kb	0.0935915639358528	0.14623701914067	0.0694118836822315	1.56250214218987	0.474653299760316	0	0.00571895
Colhiggi	ATT	50kb	0.219998152581761	0.472246683008551	0.86250668179675	2.14659385756907	1.82639013216983	0.0776144	0.105392
Colhiggi	TTTG	50kb	0.104530875431969	0.154024832558668	0.0887973028525198	1.47348648829513	0.576512899753986	0.000816993	0.00408497
Colhiggi	ATTC	50kb	0.0712939328692906	0.115825030192824	0.142159740582114	1.62461271992353	1.22736631577344	0.00735294	0.00408497
Colhiggi	TGAC	50kb	0.141396311527207	0.128129896982853	0.0780407592885183	0.906175667518724	0.609075330006408	0	0.0196078
Colhiggi	CGGA	50kb	0.149369104052639	0.111807710047146	0.0648938727102944	0.748533043404641	0.580406062184178	0.00571895	0.0253268
Colhiggi	CGGC	50kb	0.315638200436557	0.148511960421712	0.0930526387679489	0.47051326555628	0.626566631426306	0.00571895	0.0228758
Colhiggi	CGGG	50kb	0.171448501747155	0.12212458699511	0.0544656729669279	0.712310610769961	0.445984500804156	0.0277778	0.0138889
Colhiggi	CGGT	50kb	0.135589848941624	0.0974564904105145	0.0417653339847675	0.718759488053363	0.428553642849645	0.000816993	0.0359477
Colhiggi	GGAG	50kb	0.198445424758451	0.160972461890508	0.121434678623635	0.811167413340192	0.75438169484066	0	0.0196078
Colhiggi	GGAT	50kb	0.117205869680429	0.12549626640309	0.117770361585349	1.07073363087758	0.938437173956031	0	0.0122549
Colhiggi	GGC	50kb	0.887415454754919	0.584507922236792	0.497335818239368	0.658663221498907	0.850862408051145	0.00163399	0.0106209
Colhiggi	GGCA	50kb	0.178039149582958	0.151237999091993	0.128710777688906	0.849464847738576	0.851047874619232	0	0.0138889
Colhiggi	CATA	50kb	0.0495055130041702	0.0810953948051163	0.0718416279549302	1.63810836175529	0.88589035330028	0.0204248	0.00898693
Colhiggi	CATC	50kb	0.206089412336666	0.176363272545468	0.127160994855509	0.855760956110459	0.721017437588803	0	0.0318627
Colhiggi	CATG	50kb	0.153777418167978	0.142993008805117	0.0769637915568357	0.929870006329015	0.538234646574424	0	0.0106209
Colhiggi	ACA	50kb	0.424388254394758	0.539700941398911	0.351826970686777	1.27171507648958	0.65189245320721	0	0.00163399
Colhiggi	TAGC	50kb	0.0517693205168657	0.0829447725114042	0.114723330929857	1.60219936601992	1.38312912865104	0.0473856	0.11683
Colhiggi	TAGG	50kb	0.0450462777686871	0.0899069925943791	0.135382724124209	1.9958806153985	1.50580861641092	0.0710784	0.155229
Colhiggi	ACAG	50kb	0.109154513141061	0.134209376622195	0.0928293649699171	1.22953575404396	0.691675703339534	0	0.00816993
Colhiggi	GT	50kb	1.88643400108526	1.90810912729179	1.71638448798721	1.01148999975301	0.899521135053372	0	0
Colhiggi	GTA	50kb	0.287899283960303	0.387121809098479	0.609392997345669	1.34464318136983	1.57416343647704	0.00653595	0.0187908
Colhiggi	GTAA	50kb	0.0456209589817429	0.089187182205081	0.151616042616401	1.95496070656413	1.6999757013039	0.0825163	0.0841503
Colhiggi	CCGT	50kb	0.162233233890205	0.114051038034064	0.0597191740970873	0.703006623853963	0.523617979515897	0.00163399	0.0212418
Colhiggi	CCT	50kb	0.608881292233704	0.56085874643975	0.617036841490051	0.921129871443773	1.10016442715195	0	0.00245098
Colhiggi	CCTG	50kb	0.164315180259529	0.135743837283165	0.107933180719125	0.826118664561386	0.795123984111144	0	0.0236928
Colhiggi	CTCT	50kb	0.143478257896531	0.184253221221406	0.1886400918312	1.28418914421361	1.02380892220344	0	0.0138889
Colhiggi	CTG	50kb	0.622705648908275	0.560835644417121	0.472394821623936	0.900643258015044	0.842305274863366	0	0.0130719
Colhiggi	CCC	50kb	0.615227518692816	0.622577623738354	0.408722387926404	1.01194697054702	0.656500285815243	0.00163399	0.00898693
Colhiggi	CCCA	50kb	0.144164965573904	0.147371450041371	0.107210824313729	1.02224177319852	0.727487069467201	0	0.0155229
Colhiggi	AACA	50kb	0.113005604713108	0.144380346058815	0.102009858194871	1.27763880760923	0.70653562607002	0	0.00735294
Colhiggi	GTTT	50kb	0.0784854499227956	0.135655076880431	0.0953247780067429	1.72841051448226	0.702699671835828	0.0122549	0.00163399
Colhiggi	AACC	50kb	0.107967323597128	0.127406438905771	0.0875758638397577	1.18004628308819	0.687373923891933	0	0.0179739
Colhiggi	GAA	50kb	0.528866753817436	0.578077048674296	0.533177829699881	1.09304856942066	0.922330043932064	0	0.000816993
Colhiggi	AG	50kb	2.10418144015665	2.17112930261645	2.48067696615563	1.03181658253521	1.1425744948337	0	0
Colhiggi	CAGG	50kb	0.164734188333858	0.136152378314929	0.112924006792777	0.826497399792909	0.829394302107428	0	0.0245098
Colhiggi	GCGT	50kb	0.142203775003779	0.0983282877907962	0.0732469395072479	0.691460460794258	0.744922352996611	0.0138889	0.0114379
Colhiggi	TTCT	50kb	0.146853600717516	0.176927448255999	0.234608226720095	1.2047879479396	1.32601373632336	0.00326797	0.0147059
Colhiggi	TTG	50kb	0.544583921272224	0.606458491422602	0.429355513615105	1.11361806276952	0.707971806294513	0	0.000816993
Colhiggi	ATTA	50kb	0.0232200307857453	0.111273931734812	0.386894090730591	4.79215263586655	3.47695174151514	0.493464	0.301471
Colhiggi	TCTT	50kb	0.166707018017158	0.184588808497498	0.218598182025934	1.10726477321128	1.18424396259591	0.00163399	0.0122549
Colhiggi	TG	50kb	2.1410657898108	2.1871523791539	1.57863768835443	1.021525069226	0.721777642655664	0	0
Colhiggi	TGA	50kb	0.496091011114349	0.514049185008669	0.366957053941636	1.03619935352987	0.713855920101201	0	0.00408497
Colhiggi	TGAA	50kb	0.108799520189198	0.127746889765574	0.103086825926553	1.1741493854332	0.80696153241559	0.00163399	0.00653595
Colhiggi	GTTA	50kb	0.0354760169598756	0.0712356947260308	0.12752873993462	2.00799584707044	1.79023648783225	0.121732	0.156046
Colhiggi	GTTC	50kb	0.135661138509826	0.117343684206731	0.0733782770355018	0.864976407360994	0.625327877947203	0	0.0147059
Colhiggi	AAGA	50kb	0.167360263244151	0.185022883343747	0.212898133299711	1.10553652197493	1.15065839128761	0.00163399	0.0163399
Colhiggi	TGC	50kb	0.576539106496416	0.54983786574955	0.438667344368312	0.953687025830516	0.797812176450074	0	0.00326797
Colhiggi	TGCA	50kb	0.110667597853916	0.147710685005247	0.141805129255828	1.33472387464512	0.960019441049852	0.000816993	0.00571895
Colhiggi	GGCC	50kb	0.255212289495181	0.148916853765692	0.140071473882876	0.583501891935749	0.940601888509319	0.00326797	0.0302288
Colhiggi	GGCG	50kb	0.296083035412046	0.142403299280101	0.0912007796195677	0.480957306729595	0.640440074637455	0.0114379	0.0179739
Colhiggi	GGCT	50kb	0.158080980264734	0.141699295537865	0.136985041968907	0.896371564122165	0.966730578644985	0.00163399	0.00735294
Colhiggi	CATT	50kb	0.0789059128862718	0.119351128383642	0.0955217842991238	1.5125752179772	0.800342532096377	0.00163399	0.00163399
Colhiggi	CC	50kb	2.64805101085771	2.25371295403727	1.69890346297661	0.851083662964368	0.753824243647896	0	0.00653595
Colhiggi	ATGG	50kb	0.147679977752999	0.140150244125761	0.108537333349094	0.949013171983054	0.774435563963058	0	0.0114379
Colhiggi	ACAA	50kb	0.116140890824842	0.149021420815489	0.110205319957919	1.28310898734396	0.739526702636729	0	0.00326797
Colhiggi	CT	50kb	2.10232354671596	2.17392707914647	2.47256030690954	1.03405923533624	1.13737039785176	0	0
Colhiggi	CTA	50kb	0.190703959607389	0.376628627240974	0.730341727114764	1.97493868515555	1.93915617212889	0.0890523	0.172386
Colhiggi	CTAA	50kb	0.0280022514118572	0.0829131592172797	0.19506249696282	2.96094617528401	2.35261204378481	0.267974	0.272059
Colhiggi	CTAC	50kb	0.0878578458076184	0.101185643221287	0.140872632805225	1.15169729340795	1.39221957108228	0.0147059	0.0645425
Colhiggi	CTAG	50kb	0.0342655491895911	0.0916712575857163	0.146191802699512	2.67531849784458	1.59473979685308	0.178105	0.184641
Colhiggi	TATG	50kb	0.0492960089670056	0.0807975003027885	0.0747704548349941	1.63902721530393	0.925405545404152	0.0187908	0.00898693
Colhiggi	TATT	50kb	0.0361278072977211	0.131766641703107	0.394853144942783	3.64723606437691	2.99660930747901	0.359477	0.267157
Colhiggi	GTAC	50kb	0.098354871003054	0.0953007069304037	0.128540038902176	0.968947505685251	1.348783687366	0.000816993	0.0253268
Colhiggi	CCGG	50kb	0.191649637552924	0.119684283867878	0.0671922794547391	0.624495226790229	0.56141272089587	0.00490196	0.0367647
Colhiggi	AGAA	50kb	0.147551947508065	0.176495805201605	0.226031886125109	1.19616045862057	1.2806643527132	0.00326797	0.0114379
Colhiggi	AGAC	50kb	0.141583992227167	0.145177973787497	0.116890400146047	1.02538409536131	0.805152442182065	0	0.0114379
Colhiggi	TCA	50kb	0.497026504835855	0.514089309574289	0.371895345003986	1.03432976827678	0.723406104888561	0	0.00490196
Colhiggi	TCAA	50kb	0.142085928982874	0.145216882457189	0.107132021796776	1.02203563362486	0.737738064500588	0	0
Colhiggi	TCAC	50kb	0.10775927444911	0.121071621121576	0.0715001503814699	1.12353782763035	0.590560774846418	0.000816993	0.0163399
Colhiggi	TCAG	50kb	0.119233985151314	0.117641578709059	0.107460365617411	0.986644693287455	0.913455657401306	0.00163399	0.0204248
Colhiggi	ATG	50kb	0.498532315102976	0.517983824231252	0.372867242713066	1.03901754919189	0.719843410682649	0	0.00571895
Colhiggi	GTAG	50kb	0.0872249690286836	0.100019599026461	0.139769397567892	1.14668540602829	1.39742009494474	0.0130719	0.0686275
Colhiggi	GTAT	50kb	0.0566984849468221	0.10251340157452	0.18832488176339	1.80804481232025	1.83707572737688	0.0433007	0.0490196
Colhiggi	TCT	50kb	0.54481670353574	0.630219529645008	0.67138431068155	1.15675515371504	1.06531816152973	0.00163399	0.00245098
Colhiggi	AACT	50kb	0.0837521486348506	0.111033184341094	0.160061045683132	1.32573535307357	1.44156043648559	0.00980392	0.0759804
Colhiggi	AAG	50kb	0.556020804856606	0.617575427891104	0.787801895725883	1.11070561118729	1.27563672411007	0	0.000816993
Colhiggi	TCTG	50kb	0.14203500786273	0.144324414846133	0.117717826574047	1.01611861060067	0.815647350446896	0.00163399	0.0147059
Colhiggi	CAAC	50kb	0.171284099273546	0.164463299099419	0.122393442579889	0.960178439195138	0.744199120716297	0	0.0236928
Colhiggi	CAAG	50kb	0.195797526510954	0.171870537091994	0.130785910635319	0.877797284545259	0.760955966323161	0	0.00490196
Colhiggi	ATAG	50kb	0.0407383510044897	0.0998214079902188	0.243644248663969	2.45030556045869	2.44080156320619	0.147876	0.226307
Colhiggi	GCTC	50kb	0.192137025417161	0.126448312914611	0.0934729188583617	0.658115283298837	0.739218394487262	0.000816993	0.0114379
Colhiggi	GCTG	50kb	0.215258123740912	0.164820772502212	0.147715318027258	0.765688976740284	0.896217847937071	0	0.0236928
Colhiggi	GCTT	50kb	0.139592248984957	0.142608785691911	0.128290497598493	1.02160962896499	0.899597433468434	0	0.00490196
Colhiggi	GG	50kb	2.63747687653748	2.25424916414146	1.70606135826645	0.854699119523988	0.756820224403282	0	0.00490196
Colhiggi	GGA	50kb	0.619280839856292	0.56509128016466	0.444025915521075	0.912495985336464	0.785759630535604	0	0.00980392
Colhiggi	GGAA	50kb	0.136793042266174	0.155798824717428	0.115879101178492	1.13893822475468	0.743773910930725	0	0.0130719
Colhiggi	TA	50kb	0.775307516645496	1.5944067620058	3.53261176495311	2.05648304417875	2.21562768619283	0.132353	0.212418
Colhiggi	TAA	50kb	0.123429885451194	0.390553067406924	1.0790953996404	3.16416940661711	2.76299302116624	0.327614	0.293301
Colhiggi	TGCC	50kb	0.17909685399281	0.15012180663021	0.126766982270747	0.838215765846097	0.844427502681258	0	0.0106209
Colhiggi	CGT	50kb	0.599097162720287	0.425674221283405	0.292120930342515	0.710526184685251	0.686254689000833	0.000816993	0.0106209
Colhiggi	AATC	50kb	0.069101414924797	0.105919126068479	0.0832154579017254	1.53280690683036	0.785650911129354	0.00490196	0.00571895
Colhiggi	AATG	50kb	0.0786556719529918	0.119414354971891	0.0947994278937269	1.51819127606282	0.793869614051357	0.00163399	0.00245098
Colhiggi	AATT	50kb	0.0355313027474607	0.115614680197302	0.286946231729308	3.25388238700494	2.48191865634728	0.199346	0.151144
Colhiggi	AC	50kb	1.89458283519748	1.91461781819367	1.69924494055007	1.01057487834471	0.887511295676339	0	0.000816993
Colhiggi	GCAA	50kb	0.137881299348112	0.15201009300619	0.107552301887189	1.10247070287905	0.70753395225414	0	0.00408497
Colhiggi	ATC	50kb	0.474343328145344	0.484635446617603	0.41007516446742	1.02169761407312	0.846151818504902	0	0.00571895
Colhiggi	ACAC	50kb	0.0967865005026133	0.136203445943899	0.0719860992360096	1.40725664464149	0.528518927969415	0.00163399	0.00653595
Colhiggi	TTC	50kb	0.528379365953199	0.579005993163187	0.541491495238358	1.09581492100597	0.935208791674362	0	0.000816993
Colhiggi	CACG	50kb	0.136016131461688	0.104710525516178	0.0608355430872462	0.769839021231623	0.580987849954463	0.0106209	0.0122549
Colhiggi	ACCG	50kb	0.136208176829089	0.0978990765282587	0.0420017415356247	0.718745957895759	0.429031028944393	0.000816993	0.0367647
Colhiggi	ACCT	50kb	0.124449762743225	0.122647422244094	0.122866257681604	0.985517525631207	1.00178426446725	0	0.0187908
Colhiggi	TC	50kb	2.44459203809877	2.21371119390633	1.81437541781751	0.905554448106602	0.819608006144582	0	0.000816993
Colhiggi	CTAT	50kb	0.0405783131983222	0.100724818664625	0.247334833207906	2.48223276734898	2.45555004701906	0.146242	0.224673
Colhiggi	CTC	50kb	0.73311427649403	0.617962082796166	0.477661456506921	0.842927361545111	0.772962403041931	0	0.00735294
Colhiggi	CTCA	50kb	0.129441487406501	0.130976309349993	0.0894408567409643	1.01185726442305	0.682878126470656	0	0.00653595
Colhiggi	CTCC	50kb	0.198685481467702	0.161694704071662	0.122774321411826	0.813822443780055	0.759297109430456	0	0.0204248
Colhiggi	CTCG	50kb	0.261509049723295	0.140677942958455	0.0766354477362007	0.537946748333596	0.544758091599567	0.00490196	0.0236928
Colhiggi	TCAT	50kb	0.127947316252556	0.129924559372387	0.0855532659046463	1.01545357243701	0.658484172029673	0	0.0179739
Colhiggi	TCC	50kb	0.619442332551607	0.566643979264549	0.445733303388377	0.914764699613649	0.786619676021083	0	0.00898693
Colhiggi	CACC	50kb	0.165314689103502	0.140996507691557	0.0865120298609004	0.852897636962441	0.613575692599093	0	0.0408497
Colhiggi	GTTG	50kb	0.169638619648316	0.16421160864235	0.122354041321413	0.968008399165138	0.745099827795354	0	0.0261438
Colhiggi	GCG	50kb	0.756977368282739	0.443395904432088	0.283978003590768	0.585745258722814	0.640461494461691	0.0228758	0.00735294
Colhiggi	CTGA	50kb	0.119252898710225	0.117839769745302	0.103756647320649	0.988150149973656	0.880489223162162	0.00163399	0.0179739
Colhiggi	GTC	50kb	0.704029587556822	0.531513098220645	0.384372410188115	0.754958467108098	0.723166393217561	0	0.00898693
Colhiggi	GTCA	50kb	0.141051502799374	0.126341314072958	0.0791965295371534	0.895710514000414	0.626845858920068	0	0.0187908
Colhiggi	TCCG	50kb	0.149076671334097	0.111534133463376	0.0627793385054052	0.748166245363878	0.562871083102284	0.00490196	0.0228758
Colhiggi	GAAA	50kb	0.101599273800812	0.169454551883319	0.14185766426713	1.66787168396045	0.837142836769641	0.0130719	0.00163399
Colhiggi	GAAC	50kb	0.136206721939942	0.11770966888102	0.073352009529851	0.864198676867957	0.623160444058293	0	0.0106209
Colhiggi	AGCT	50kb	0.150394800901257	0.134977822848608	0.189677658304406	0.89748995337431	1.40525053895076	0.000816993	0.0408497
Colhiggi	TCGG	50kb	0.192246142103184	0.119876395424481	0.0625035296960718	0.623556832470222	0.521399809151314	0.00245098	0.0277778
Colhiggi	TCGT	50kb	0.181138063466018	0.127555994104899	0.0983586749094099	0.704192104432145	0.77110194310839	0	0.0212418
Colhiggi	GCT	50kb	0.598724711098661	0.51694666500478	0.485147695617398	0.863412943247627	0.938486943547478	0	0.00571895
Colhiggi	GCTA	50kb	0.0517373129556322	0.08279886500006	0.115471954840904	1.60037041488925	1.39460794348836	0.0465686	0.121732
Colhiggi	GTT	50kb	0.419261225040813	0.488589540175031	0.418795976343484	1.16535828021652	0.85715297178375	0	0.000816993
Colhiggi	AGT	50kb	0.345803872009968	0.463790126830226	0.712611160800476	1.3411941402925	1.53649489192626	0.00245098	0.0179739
Colhiggi	TGAG	50kb	0.129301818048392	0.130583574965291	0.0874051250530275	1.00991290715201	0.669342412139197	0	0.00245098
Colhiggi	TGAT	50kb	0.111891159626524	0.127447779367319	0.0979909298302988	1.13903350177727	0.768871221740771	0.00163399	0.0147059
Colhiggi	ATCT	50kb	0.112377092601614	0.123474231475044	0.127029657327255	1.09874911885086	1.02879488140754	0.00163399	0.0310458
Colhiggi	GCGA	50kb	0.185629306262735	0.116901098088987	0.0808382486403282	0.629755615869881	0.691509745946037	0.0163399	0.0106209
Colhiggi	GCGC	50kb	0.203394957636465	0.102898840583654	0.0661547129815326	0.505906546452192	0.642910188358736	0.0792484	0.0155229
Colhiggi	GATC	50kb	0.136042319466334	0.104168235932349	0.103086825926553	0.765704645002961	0.98961862033933	0	0.0318627
Colhiggi	GATG	50kb	0.206194164355248	0.174523622006603	0.126097160876652	0.846404274108937	0.72252202553922	0	0.0310458
Colhiggi	ATAA	50kb	0.0297044717138197	0.116164265156699	0.355478153972238	3.91066591844671	3.06013345405937	0.451797	0.292484
Colhiggi	GAC	50kb	0.706798241603518	0.534592962605935	0.380038271755733	0.756358648251728	0.710892769525421	0	0.00980392
Colhiggi	GC	50kb	2.82273227628944	2.09522699931926	1.70617956204188	0.742269118796306	0.814317285237456	0	0.00408497
Colhiggi	CCAC	50kb	0.148193553621882	0.136862461536804	0.0858553422196305	0.923538562858213	0.627311106753278	0	0.0408497
Colhiggi	AAAC	50kb	0.0781799232019305	0.134801517939067	0.0936830589035681	1.72424725451429	0.694970355941501	0.0114379	0.00245098
Colhiggi	TCCA	50kb	0.157747810650077	0.14867853816383	0.1087474733943	0.942507775867873	0.731426840331658	0	0.0220588
Colhiggi	TCCC	50kb	0.14172220669613	0.159183878980614	0.0900187418652818	1.12321055882176	0.565501622662711	0	0.00898693
Colhiggi	ATTG	50kb	0.075238137346744	0.116843950980378	0.0893095192127103	1.55298835272713	0.764348675848083	0.00326797	0.00408497
Colhiggi	ATTT	50kb	0.0502460515799812	0.12811409033579	0.243460376124413	2.54973448275552	1.90034035667972	0.163399	0.121732
Colhiggi	ACAT	50kb	0.102306349926242	0.119380309885911	0.0758080213082006	1.16689052020699	0.635012770369323	0.000816993	0.00408497
Colhiggi	ACC	50kb	0.522801320963691	0.481404811137257	0.351091480528555	0.92081789359268	0.729306131567623	0	0.0171569
Colhiggi	ACCA	50kb	0.141528706439582	0.134803949730923	0.0871161824908687	0.952484857116035	0.646243546014475	0	0.0359477
Colhiggi	ACCC	50kb	0.120614674951795	0.124957624507044	0.0989890950450291	1.03600680893088	0.792181312949407	0	0.0163399
Colhiggi	ACGA	50kb	0.182546396160291	0.128601664602866	0.100302470327569	0.704487556631588	0.779946905332154	0	0.0228758
Colhiggi	ACGC	50kb	0.142373997033976	0.0977227716187177	0.074271372227629	0.68638075529619	0.76002113936567	0.0122549	0.00816993
Colhiggi	CAAT	50kb	0.0753487089219142	0.117701157609525	0.0865251636137258	1.56208592414638	0.735125850680025	0.00326797	0.00245098
Colhiggi	GCA	50kb	0.576450358258451	0.551127931329019	0.442843877766789	0.956071799476481	0.803522834886796	0	0.00326797
Colhiggi	AGCG	50kb	0.139996708167816	0.0971525164285474	0.0592332252425476	0.693962863127391	0.609693165139081	0.00571895	0.0122549
Colhiggi	CCAT	50kb	0.147458834602659	0.141905997845603	0.107276493077856	0.962343139547938	0.755968702567282	0	0.0163399
Colhiggi	AAAT	50kb	0.0499739873094966	0.126881171864932	0.231745068604158	2.5389443327613	1.8264732678451	0.16585	0.129085
Colhiggi	AAC	50kb	0.420867422659075	0.487766378631864	0.41024590325415	1.1589549401332	0.841070482153462	0	0.000816993
Colhiggi	CTGC	50kb	0.194128768659372	0.161947610424659	0.157342358848275	0.834227773364289	0.971563324927684	0	0.0245098
Colhiggi	CTGG	50kb	0.201167522352444	0.147307007557194	0.12093559601627	0.732260385943978	0.820976530728282	0	0.0375817
Colhiggi	CTGT	50kb	0.108156459186235	0.133597780970477	0.0901500793935358	1.23522702181323	0.67478725124527	0	0.00980392
Colhiggi	CTT	50kb	0.555799661706266	0.617414929628625	0.789259742289502	1.1108587719057	1.27832953887954	0	0.000816993
Colhiggi	TCGA	50kb	0.225318682192254	0.136062402016267	0.0843580943975351	0.60386649119566	0.619995628090188	0.00163399	0.0138889
Colhiggi	TCGC	50kb	0.184603609414116	0.117087130165951	0.0791702620315026	0.634262409806369	0.676165364368332	0.0171569	0.0106209
Colhiggi	AAT	50kb	0.219742092091893	0.470993094306919	0.840862257140493	2.14339041657051	1.78529636061405	0.0784314	0.107843
Colhiggi	AATA	50kb	0.0364537024666438	0.129777435965115	0.374627165591669	3.56006186432955	2.88668952969892	0.359477	0.270425
Colhiggi	TGTT	50kb	0.112014825204017	0.143654456189878	0.0996589164391244	1.28245931668629	0.693740515138621	0	0.00571895
Colhiggi	TT	50kb	1.50422007328306	2.21114200581074	2.8716950552734	1.46995911375174	1.29873841106847	0.0130719	0.0236928
Colhiggi	GCAC	50kb	0.124656357002096	0.108956434096295	0.0726690543829303	0.874054374093918	0.666955145748491	0.000816993	0.00816993
Colhiggi	GAGA	50kb	0.187961493565338	0.195128194400262	0.111584364004586	1.03812855866903	0.571851568388398	0	0.0122549
Colhiggi	ATCC	50kb	0.117725265105899	0.126986954810656	0.118374514215317	1.07867206496775	0.932178540636866	0	0.00816993
Colhiggi	ATCG	50kb	0.131882791395128	0.104947625222112	0.0656424966213421	0.795764361005095	0.625478627862382	0.000816993	0.0179739
Colhiggi	TGTC	50kb	0.149428754507665	0.146409676362427	0.0731550032374701	0.979795868906326	0.499659619876353	0	0.00490196
Colhiggi	GAT	50kb	0.474967475589397	0.480830908259303	0.406502783698911	1.01234491406518	0.845417332197979	0	0.00490196
Colhiggi	GATA	50kb	0.0632978621175076	0.0967378959171443	0.0931051737792505	1.52829641761925	0.962447786325586	0.0196078	0.0277778
Colhiggi	GCGG	50kb	0.225749329379759	0.12508529357947	0.0634097586410243	0.554089325195954	0.506932164657218	0.0220588	0.0228758
Colhiggi	ACG	50kb	0.600843029696659	0.427192875297312	0.296455068774897	0.710989150548995	0.693960704678359	0.000816993	0.00980392
Colhiggi	GGG	50kb	0.610998155942555	0.62398319943097	0.409195203028118	1.02125218114347	0.655779199506134	0.00163399	0.0122549
Colhiggi	AA	50kb	1.50504790520769	2.20447889612602	2.81529872064114	1.46472340747308	1.27708127557425	0.0130719	0.0245098
Colhiggi	AGG	50kb	0.60774793358821	0.561867940059881	0.622658087699321	0.924508186712462	1.10819294589572	0	0.00245098
Colhiggi	AGGA	50kb	0.171627453112233	0.146052202959634	0.18336032319539	0.850983920760777	1.25544373504635	0	0.0114379
Colhiggi	GCCG	50kb	0.316767194414611	0.148243247421653	0.0913321171478217	0.467988005183454	0.616096306147712	0.00571895	0.0212418
Colhiggi	CCAG	50kb	0.201225717918323	0.147130702647653	0.125309135707128	0.73117245732662	0.851685837504745	0	0.0408497
Colhiggi	GAGC	50kb	0.193810147936184	0.126330371009607	0.0944973515787428	0.651825368046282	0.748017684295066	0.000816993	0.0171569
Colhiggi	GAGG	50kb	0.245096445256253	0.1775426915955	0.162543324967133	0.724378892602361	0.915516845590353	0	0.0204248
Colhiggi	CGA	50kb	0.787889397988549	0.502241619653139	0.328343820634964	0.637451932892284	0.653756693564597	0.000816993	0.0147059
Colhiggi	CAGA	50kb	0.141947714513912	0.144191882189995	0.120265774622175	1.01580981901518	0.834067582693083	0.00163399	0.0187908
Colhiggi	CAGC	50kb	0.214391009809314	0.164795238687727	0.15190498517856	0.768666740430492	0.921780182414172	0	0.0245098
Colhiggi	CGAG	50kb	0.2628781004106	0.141043927632744	0.0781326955582961	0.536537381441974	0.553960009974632	0.00571895	0.0220588
Colhiggi	TCCT	50kb	0.170895643871303	0.146973852072958	0.184017010836659	0.860021055794963	1.25203910927852	0	0.00898693
Colhiggi	TCG	50kb	0.783306497175573	0.500741204078149	0.324456229798646	0.63926599087804	0.647951930370821	0.000816993	0.0163399
Colhiggi	CGCA	50kb	0.135809537202818	0.108969808951501	0.0685187884901044	0.8023722869239	0.628786901155346	0.0187908	0.00653595
Colhiggi	ATAC	50kb	0.0571669592521486	0.102295756203431	0.182782438071072	1.78942097920988	1.78680372338791	0.0449346	0.0433007
Colhiggi	TGG	50kb	0.646685131828742	0.585907418449769	0.419111186411294	0.906016528929462	0.715319815407364	0	0.0163399
Colhiggi	AGGC	50kb	0.170668681164375	0.139526489514764	0.165156941779387	0.81752837464293	1.18369595876567	0.00163399	0.0130719
Colhiggi	GCCT	50kb	0.171598355329293	0.138719134618659	0.162700930001038	0.808394313293159	1.17288022628101	0.00163399	0.0106209
Colhiggi	ACTC	50kb	0.107596326864649	0.118349230139079	0.104268863680839	1.09993745686093	0.881026970418875	0	0.0147059
Colhiggi	TTCC	50kb	0.137241148123443	0.155708848418766	0.116942935157349	1.1345638720445	0.751035900303114	0	0.0106209
Colhiggi	ATGC	50kb	0.121337754857842	0.128075181666099	0.100223667810617	1.05552621948667	0.782537775912801	0	0.00571895
Colhiggi	CGAA	50kb	0.135722243853999	0.117789918012259	0.0879961439301705	0.867874820423465	0.747060066049221	0.00163399	0.00980392
Colhiggi	CGAC	50kb	0.256981434697904	0.138180492722614	0.0959683318951874	0.537706129958579	0.694514326908907	0.000816993	0.0310458
Colhiggi	ATGA	50kb	0.1282150158556	0.130159227286465	0.0866696348948052	1.01516367968206	0.665873919979992	0	0.0179739
Colhiggi	CA	50kb	2.14566323951524	2.19336439144938	1.58879007928847	1.02223142525614	0.724362119437251	0	0
Colhiggi	CCGC	50kb	0.22786619308861	0.125345495308034	0.0609143456041986	0.550083773327845	0.485971557689431	0.0204248	0.0171569
Colhiggi	CCGA	50kb	0.194395013373268	0.120513524890685	0.062739937246929	0.619941441909727	0.520604947069957	0.00245098	0.0326797
Colhiggi	TTAA	50kb	0.0201022033437746	0.102222802447759	0.373799739163669	5.08515413457978	3.65671582281947	0.559641	0.331699
Colhiggi	TTGA	50kb	0.14133229640474	0.145488027249103	0.107736174426745	1.02940397170412	0.74051574183682	0	0.00326797
Colhiggi	ATAT	50kb	0.0443697543153431	0.118341934763511	0.300710404690326	2.66717579553035	2.54102998477464	0.34232	0.254902
Colhiggi	AGGG	50kb	0.141416679975265	0.152690994725796	0.148227534387448	1.07972408030299	0.970768018465244	0.00326797	0.0106209
Colhiggi	AGGT	50kb	0.124035119336337	0.123445049972775	0.125637479527763	0.995242723458337	1.01776036832154	0	0.0171569
Colhiggi	TAAA	50kb	0.0263844146804193	0.111404032599094	0.314645316438074	4.22234239222182	2.82436200106308	0.54085	0.298203
Colhiggi	TTT	50kb	0.306532049265631	0.63162753712948	0.798308897986202	2.06055953575716	1.26389185248988	0.0923203	0.0710784
Colhiggi	GAGT	50kb	0.107936770925041	0.117962575234016	0.106501601661157	1.09288590183912	0.902842290869604	0	0.0138889
Colhiggi	TGTG	50kb	0.0938752673195132	0.145165814828218	0.069989768806549	1.54636912334036	0.482136713036547	0.000816993	0.00571895
Colhiggi	CAA	50kb	0.547028135039144	0.608183847744247	0.427858265793009	1.1117962839347	0.703501527342324	0	0.00163399
Colhiggi	TTGC	50kb	0.136683925580151	0.15113707972998	0.106330862874427	1.10574143293356	0.703539217936437	0	0.00408497
Colhiggi	CGAT	50kb	0.132307619026045	0.105095964525312	0.066167846734358	0.794330404393596	0.629594552304829	0	0.0187908
Colhiggi	CGC	50kb	0.758238757173167	0.443239053857393	0.28091783918245	0.58456396440332	0.633784042127371	0.0245098	0.00735294
Colhiggi	AAAG	50kb	0.104427578302534	0.172609801816138	0.218716385801362	1.65291395838056	1.26711451783217	0.0228758	0.0228758
Colhiggi	CCCC	50kb	0.155032987501818	0.200496374921801	0.0993962413826164	1.29324976672755	0.495750815551571	0.0359477	0.0204248
Colhiggi	TTA	50kb	0.124724736792003	0.39332166243468	1.10073982429665	3.15351767861896	2.79857411738529	0.327614	0.289216
Colhiggi	AAAA	50kb	0.0731416420859508	0.191962001404092	0.22834342662238	2.62452408681927	1.18952409827038	0.428105	0.116013
Colhiggi	ACTA	50kb	0.0414657955779779	0.0981653577364619	0.259325949537495	2.36738150970378	2.64172571176983	0.18219	0.242647
Colhiggi	TTCA	50kb	0.109449855637897	0.128452109403738	0.104098124894109	1.17361606970692	0.810404168349762	0.00163399	0.00490196
Colhiggi	CCCG	50kb	0.174092035327211	0.121998133818612	0.0544656729669279	0.700768036799116	0.446446771455603	0.0294118	0.0179739
Colhiggi	TTAG	50kb	0.0288708202326021	0.083575822497968	0.199212762855646	2.89481981546166	2.38361713832358	0.269608	0.264706
Colhiggi	CCG	50kb	0.776144077905007	0.479745113195716	0.250697073931208	0.618113475130364	0.52256305908203	0.00245098	0.0196078
Colhiggi	ACT	50kb	0.346550230142367	0.464742173341747	0.696771854893045	1.34105284867601	1.49926538812452	0.00245098	0.0138889
Colhiggi	TTTT	50kb	0.0732172963215936	0.194077660318583	0.23576399696873	2.65070782545879	1.21479204037043	0.425654	0.115196
Colhiggi	CCCT	50kb	0.141937530289883	0.152335953114858	0.14730817168967	1.0732605590906	0.966995437896416	0.00326797	0.0106209
Colhiggi	AGAG	50kb	0.144179514465374	0.184160813130888	0.188259212999263	1.27730221462992	1.02225446227511	0	0.0122549
Colhiggi	TTAC	50kb	0.0461418092963605	0.0894777813318416	0.151747380144655	1.93919100044695	1.69592247243902	0.0792484	0.0808824
Colhiggi	ACGT	50kb	0.113522090360284	0.0852294409598691	0.0603889954911827	0.75077406246993	0.70854618792604	0.00326797	0.0114379
Colhiggi	TTTA	50kb	0.0268063325330425	0.113291103079146	0.327687132993694	4.22628134376454	2.89243483457628	0.537582	0.298203
Colhiggi	CAAA	50kb	0.10459780033273	0.153923913196655	0.0877334688736625	1.47157887361891	0.569979459667019	0.000816993	0.00408497
Colhiggi	AAA	50kb	0.305723130899912	0.626913508617133	0.773065825055786	2.05059233422012	1.23312995242524	0.0898693	0.0718954
Colhiggi	CACT	50kb	0.0824733010746582	0.110982116712124	0.0845813681955668	1.34567326960343	0.762117093287759	0	0.0261438
Colincan	CAGA	50kb	0.152503786092188	0.148235364163601	0.110099630022574	0.97201104288646	0.742735248392292	0.00163399	0.0187908
Colincan	TCTC	50kb	0.186068137554331	0.177087558707451	0.0926648569710326	0.951734998990587	0.523271412443576	0	0.00898693
Colincan	TCTA	50kb	0.0575008334005635	0.101032059041242	0.263077959666393	1.75705382107126	2.60390575192576	0.124183	0.175654
Colincan	AGCG	50kb	0.138733377563907	0.107331612128495	0.0855825268949299	0.773653853262911	0.79736552165519	0.00571895	0.0122549
Colincan	TTAC	50kb	0.060597770915346	0.0949398941326142	0.226407228383461	1.56672254933673	2.38474279386925	0.0792484	0.0808824
Colincan	GCTT	50kb	0.154228937943606	0.156098558280177	0.169014123914895	1.01212237055833	1.0827398137242	0	0.00490196
Colincan	TCT	50kb	0.576548648158687	0.613613339708014	0.735460632125065	1.06428718837118	1.19857340858175	0.00163399	0.00245098
Colincan	CAG	50kb	0.625503456211261	0.564613767662848	0.3808020240425	0.902654912704675	0.674446933199637	0	0.0138889
Colincan	TTT	50kb	0.360727077570293	0.64562683236097	0.883350176454942	1.78979309429623	1.36820548988748	0.0923203	0.0710784
Colincan	GGGC	50kb	0.162184207510543	0.12676136069425	0.070543505004934	0.781588803496847	0.556506372435413	0.00653595	0.0179739
Colincan	ATTG	50kb	0.0998449755350997	0.130888275719709	0.0558717150448102	1.31091499615517	0.426865697004496	0.00326797	0.00408497
Colincan	TTGA	50kb	0.163771637155335	0.160325326873122	0.0551197639503104	0.978956610912157	0.343799479628886	0	0.00326797
Colincan	TCAC	50kb	0.10944203877576	0.120127133562124	0.0588620321880535	1.09763245372518	0.489997808510205	0.000816993	0.0163399
Colincan	GCTC	50kb	0.183034624739968	0.130517391040473	0.0644404600751566	0.713074868899234	0.493730832048074	0.000816993	0.0114379
Colincan	GCTG	50kb	0.208228727880998	0.166068552941522	0.0925599335624977	0.797529498602275	0.55735978861146	0	0.0236928
Colincan	AATC	50kb	0.085112323694736	0.117849155473091	0.120084841068141	1.38463092484431	1.01897073921383	0.00490196	0.00571895
Colincan	ATTT	50kb	0.0671033330441167	0.128531292610247	0.18802274809446	1.91542337436122	1.46285580947678	0.163399	0.121732
Colincan	TCTG	50kb	0.150626414959763	0.146881305896806	0.109540038510388	0.975136438957555	0.745772498695969	0.00163399	0.0147059
Colincan	TCTT	50kb	0.182344201572541	0.188345774118568	0.268341617327891	1.03291342688316	1.42472863319441	0.00163399	0.0122549
Colincan	CCAC	50kb	0.138787741592839	0.134334869735919	0.0683576006604579	0.967915957088032	0.508859693650934	0	0.0408497
Colincan	AGCC	50kb	0.156890963226939	0.141491407836436	0.115118466397492	0.901845491456203	0.813607470289425	0.00245098	0.00980392
Colincan	GGCT	50kb	0.155868919483031	0.141235738811992	0.115660570674922	0.90611867510487	0.818918580012423	0.00163399	0.00735294
Colincan	AACA	50kb	0.124040592678093	0.152965789761781	0.152191404079807	1.23319138081478	0.994937523722265	0	0.00735294
Colincan	AACC	50kb	0.114604809389929	0.131491786292429	0.130629643625894	1.14734963560774	0.993443372465732	0	0.0179739
Colincan	TCGG	50kb	0.168519429015329	0.119391947955355	0.0568684874258913	0.708475863305321	0.47631761102647	0.00245098	0.0277778
Colincan	TCGT	50kb	0.162408912163459	0.130708319839843	0.118598426113897	0.804810019959309	0.907351775764662	0	0.0212418
Colincan	AGCT	50kb	0.160189047648767	0.146361189512316	0.200421197536328	0.913677880358152	1.36936026691326	0.000816993	0.0408497
Colincan	AGG	50kb	0.591045722540348	0.539066616473607	0.663990303678073	0.912055693689259	1.23174072255054	0	0.00245098
Colincan	GGAG	50kb	0.190350210899814	0.146194401135855	0.0775034244377461	0.768028574514168	0.530139484382333	0	0.0196078
Colincan	TCG	50kb	0.708038924934656	0.513561162378481	0.287490139385502	0.72532899575525	0.559797275272988	0.000816993	0.0163399
Colincan	CAAC	50kb	0.17873261791721	0.16289079545316	0.0677805219135162	0.911365800777407	0.416110202697161	0	0.0236928
Colincan	AC	50kb	1.88160609027894	1.91503999810212	1.92887696803526	1.0177688135662	1.00722542085118	0	0.000816993
Colincan	TG	50kb	2.2268593530811	2.2266237284622	1.14838670641399	0.999894189716753	0.515752478397917	0	0
Colincan	TGA	50kb	0.543903048785482	0.544690237719413	0.222297728215846	1.00144729641742	0.408117702176183	0	0.00408497
Colincan	AAAT	50kb	0.0668913133312849	0.128959236470903	0.191572656749889	1.92789212901564	1.48552877632083	0.16585	0.129085
Colincan	AAC	50kb	0.45529330589617	0.519618213944696	0.617229437941039	1.14128234967547	1.18785181384487	0	0.000816993
Colincan	GAAA	50kb	0.116168681288851	0.175394437227982	0.138149154570892	1.50982549928296	0.787648438310061	0.0130719	0.00163399
Colincan	GAAC	50kb	0.137493877704275	0.125019958368963	0.0947982996112413	0.909276547119127	0.758265326976589	0	0.0106209
Colincan	AACG	50kb	0.119571869499946	0.115025823284709	0.122060898595548	0.961980637801775	1.06116083423655	0.000816993	0.00490196
Colincan	TCA	50kb	0.543850496890849	0.541612333798538	0.222734909084741	0.995884598607326	0.411244159678962	0	0.00490196
Colincan	TCAA	50kb	0.163336724923885	0.158329352815342	0.0556618682277405	0.969343256325997	0.351557479633346	0	0
Colincan	TC	50kb	2.42355928256008	2.21370311574623	1.63650789015289	0.9134099304589	0.739262586076828	0	0.000816993
Colincan	ACCT	50kb	0.124696585293863	0.123357561064105	0.191467733341354	0.989261740996333	1.55213617786959	0	0.0187908
Colincan	CCAA	50kb	0.166504335676278	0.166431756577105	0.050118414810149	0.999564100845312	0.30113492665644	0	0.0106209
Colincan	ATAG	50kb	0.0519937572698298	0.0962160446709309	0.27393753244975	1.85053071220844	2.84710864374695	0.147876	0.226307
Colincan	CAC	50kb	0.461818801502216	0.488601062382704	0.264284578864543	1.05799300676666	0.540900540771928	0	0.00980392
Colincan	GGCG	50kb	0.234935963160614	0.137521405559884	0.0644229728404008	0.585356978598747	0.468457783558267	0.0114379	0.0179739
Colincan	GTGC	50kb	0.118051488824169	0.111862330591702	0.0591768024136581	0.947572383083743	0.529014567286763	0.00163399	0.00898693
Colincan	ACTC	50kb	0.112464678784336	0.111839287460743	0.070910736934806	0.994439220114681	0.634041386929406	0	0.0147059
Colincan	TCGA	50kb	0.206193701064672	0.14174927144478	0.0507654424961139	0.687456846222089	0.358135473845382	0.00163399	0.0138889
Colincan	TCGC	50kb	0.170898761348219	0.121596407483711	0.0608730641849716	0.711511344637245	0.500615646832544	0.0171569	0.0106209
Colincan	TTAT	50kb	0.0440765425231448	0.114620922555011	0.423296004499116	2.60049713506504	3.69300817916519	0.451797	0.293301
Colincan	GCTA	50kb	0.0646352061306388	0.0923919822237826	0.193181482347423	1.42943741893609	2.09089011511322	0.0465686	0.121732
Colincan	ATAA	50kb	0.0436724365747559	0.115372567541035	0.448687469364551	2.64177079617592	3.88903080626133	0.451797	0.292484
Colincan	CCG	50kb	0.644115887583017	0.464217040660888	0.254281880584221	0.720704223587495	0.547765071747926	0.00245098	0.0196078
Colincan	CAAT	50kb	0.0995912767334206	0.129471671811741	0.0545601724381245	1.30003024419801	0.421406255705557	0.00326797	0.00245098
Colincan	ACG	50kb	0.531767185393734	0.441898122389728	0.393655141588019	0.830999231482355	0.890827821261568	0.000816993	0.00980392
Colincan	GTCA	50kb	0.145407468182365	0.130742335890305	0.0569034618954029	0.899144573003175	0.435233633450957	0	0.0187908
Colincan	AGTT	50kb	0.0969999246876986	0.118477903760671	0.202746999758851	1.22142263658578	1.7112642385065	0.00980392	0.0759804
Colincan	TTGC	50kb	0.154203568063438	0.158632205393653	0.0688297559988647	1.02871942190334	0.433895222146477	0	0.00408497
Colincan	CTTT	50kb	0.119618984991686	0.179533422464895	0.277802211330784	1.50087732710132	1.54735651733651	0.0236928	0.0236928
Colincan	GA	50kb	2.42999779571984	2.21912483527316	1.64369514363752	0.913220925213139	0.740695213496266	0	0.00163399
Colincan	GAA	50kb	0.568622372740513	0.596008387655777	0.478852949318321	1.04816204255783	0.803433238920928	0	0.000816993
Colincan	CGAA	50kb	0.140221139822325	0.124943147932435	0.0642306132580869	0.891043590793447	0.514078717568575	0.00163399	0.00980392
Colincan	CGAC	50kb	0.212744566550886	0.136260617108873	0.0826621586907098	0.640489293418834	0.606647470447475	0.000816993	0.0310458
Colincan	GAAG	50kb	0.226790419492418	0.176179000972519	0.140982086601333	0.776836170446824	0.800220717696792	0	0.0261438
Colincan	GAAT	50kb	0.0881639578520758	0.119198824572084	0.104014072327553	1.35201308421384	0.872609882697726	0.00735294	0.00653595
Colincan	GAC	50kb	0.646147290130747	0.53084241330535	0.3693653725122	0.821550165749259	0.695809835940397	0	0.00980392
Colincan	GACA	50kb	0.15232076052812	0.147072234696176	0.085390167312616	0.965542938377237	0.580600189349242	0	0.00490196
Colincan	CACA	50kb	0.0979259253138272	0.135941305151306	0.0502757999229512	1.38820546975328	0.369834612570425	0	0.00571895
Colincan	GCGG	50kb	0.188469215498793	0.124262826923186	0.0578827470417282	0.65932691763118	0.465809031348602	0.0220588	0.0228758
Colincan	CAAA	50kb	0.123864815651215	0.166943094625992	0.0770837308036066	1.34778462914019	0.461736563445764	0.000816993	0.00408497
Colincan	CTTG	50kb	0.210660612108522	0.174961006907574	0.076139420126793	0.830534978306444	0.435179366377417	0	0.00653595
Colincan	TTTA	50kb	0.0373988276360918	0.109908053628037	0.404986869709784	2.9388101332345	3.68477883413699	0.537582	0.298203
Colincan	AAGG	50kb	0.161948630051841	0.158498335775704	0.245835546197165	0.978695131443642	1.55102919531631	0	0.00816993
Colincan	AAGT	50kb	0.110012861079538	0.132003124341316	0.223207064423148	1.19988811349866	1.6909225863928	0.00653595	0.0400327
Colincan	GGG	50kb	0.526562735690717	0.524484703744725	0.292893694925047	0.996053590949108	0.558440871266291	0.00163399	0.0122549
Colincan	GGGA	50kb	0.127436532351997	0.141402527188453	0.0741458753646307	1.10959176759361	0.524360326784071	0	0.00980392
Colincan	CACG	50kb	0.114744343730853	0.104183481522794	0.0540880170997176	0.907961805657015	0.519161159803283	0.0106209	0.0122549
Colincan	GCA	50kb	0.587609915911895	0.56109036321011	0.282051609376445	0.954868779468042	0.5026848220361	0	0.00326797
Colincan	CTAA	50kb	0.0410847087976293	0.0924336793178979	0.362038221149516	2.24983167760049	3.91673493710441	0.267974	0.272059
Colincan	TATG	50kb	0.0625458152853818	0.0902632358400043	0.0804237926419662	1.44315387733223	0.890991685524337	0.0187908	0.00898693
Colincan	TATT	50kb	0.0520879882533106	0.116251498393307	0.326766468647049	2.23182930060498	2.81085812366494	0.359477	0.267157
Colincan	CCAG	50kb	0.192767598052956	0.147932511585291	0.0874711482485573	0.767413782603919	0.59129090225799	0	0.0408497
Colincan	ATAC	50kb	0.0701295973212886	0.0984841471324102	0.180730571201287	1.40431644974688	1.83512348396842	0.0449346	0.0433007
Colincan	CTGG	50kb	0.191975695364858	0.148029073276926	0.0872263269619759	0.771082365377506	0.589251320913135	0	0.0375817
Colincan	CTGT	50kb	0.113486722528243	0.132164426258025	0.125191113616838	1.1645805193214	0.947237597600031	0	0.00980392
Colincan	CTT	50kb	0.607516211172214	0.634613313054793	0.89929853455224	1.04460309269821	1.41708110443405	0	0.000816993
Colincan	CTTA	50kb	0.0519865087326389	0.104375507614114	0.40329060793847	2.00774220386498	3.86384332069045	0.196078	0.270425
Colincan	GCCT	50kb	0.161696743384459	0.138031646316821	0.142993118598251	0.853645184359889	1.03594445486828	0.00163399	0.0106209
Colincan	TTAG	50kb	0.0413365954650107	0.0917116612145339	0.34537288642723	2.21865541133311	3.76585574673352	0.269608	0.264706
Colincan	CCGA	50kb	0.168282039422329	0.118692972982949	0.0555394575844498	0.705321693214517	0.467925406101576	0.00245098	0.0326797
Colincan	AT	50kb	1.56003198634492	1.94897923812803	2.59003433968289	1.24932004932438	1.32891838405143	0.0106209	0.0212418
Colincan	CAAG	50kb	0.210888941030033	0.175402118271635	0.0765416265261766	0.831727436322303	0.436378005467648	0	0.00490196
Colincan	GGC	50kb	0.766482068170028	0.567565483009427	0.349342488716799	0.740481097443658	0.615510455048227	0.00163399	0.0106209
Colincan	ACA	50kb	0.448035708033851	0.532749506715147	0.385960758295463	1.18907823006575	0.724469480366559	0	0.00163399
Colincan	AATG	50kb	0.100423046376068	0.129596763094086	0.0594740854045068	1.29050818284049	0.458916441927868	0.00163399	0.00245098
Colincan	AATT	50kb	0.0530357344910117	0.112533873265347	0.204355825356385	2.12185000067114	1.8159494508336	0.199346	0.151144
Colincan	AAAA	50kb	0.0843167967380423	0.194638743454119	0.28311833069655	2.30842193944852	1.45458363361911	0.428105	0.116013
Colincan	AAAC	50kb	0.0891860015959829	0.143411668749638	0.159693427790049	1.60800648289291	1.1135316197236	0.0114379	0.00245098
Colincan	AAAG	50kb	0.121231784516646	0.180026106550626	0.287385215976967	1.48497448312251	1.59635300392474	0.0228758	0.0228758
Colincan	CCTG	50kb	0.151710071269792	0.132050307895183	0.0879782780564757	0.870412272500703	0.666248185701391	0	0.0236928
Colincan	CCTT	50kb	0.161122296812086	0.157371416942642	0.241446250273457	0.976720292947296	1.53424462309733	0	0.00408497
Colincan	CG	50kb	2.5466376319261	1.87536082388367	1.1753695096422	0.736406625101694	0.626743128401358	0.00163399	0.0114379
Colincan	CGA	50kb	0.709753203980288	0.512263066001156	0.282821047705701	0.721748155736939	0.552101188776828	0.000816993	0.0147059
Colincan	AGAT	50kb	0.1246675911451	0.134335967027869	0.195332412222388	1.07755324213746	1.45405892810423	0.00163399	0.0334967
Colincan	AGC	50kb	0.614101507210084	0.5457480271596	0.511046948503766	0.888693515244703	0.936415567388417	0.000816993	0.00653595
Colincan	TAA	50kb	0.178417306549409	0.401933652264165	1.50059710163074	2.2527727832998	3.7334447941286	0.327614	0.293301
Colincan	TAAA	50kb	0.0372701661009546	0.110520342536361	0.423261030029604	2.96538368616314	3.82971152926306	0.54085	0.298203
Colincan	GACC	50kb	0.154890366962269	0.117762469409009	0.101076216888577	0.760295631798043	0.858305854113182	0	0.0359477
Colincan	GGAT	50kb	0.120704453436013	0.124271605258789	0.116657343056003	1.02955277722762	0.93872886580221	0	0.0122549
Colincan	GGGT	50kb	0.116369828195896	0.116083612724895	0.0877334567698944	0.997540466670457	0.755778138795635	0	0.0163399
Colincan	GGT	50kb	0.52006985850203	0.484537790290369	0.44122042012382	0.931678278156697	0.91060063624637	0	0.0163399
Colincan	ACAC	50kb	0.0954831682805172	0.122672850887055	0.0782728627670017	1.28475890668665	0.638061822163631	0.00163399	0.00653595
Colincan	TAGC	50kb	0.0648254802318981	0.0923788147203778	0.185871818219495	1.42503864822773	2.01206108545679	0.0473856	0.11683
Colincan	CGTA	50kb	0.0813539571612902	0.0799047998282168	0.148833855006691	0.982187008676169	1.86263973286537	0.00735294	0.0424837
Colincan	CGTC	50kb	0.215593241666882	0.1433085233063	0.069354373041539	0.664717141401533	0.483951487611834	0	0.0367647
Colincan	CGTG	50kb	0.114891126608967	0.104678360192425	0.0543503256210548	0.911109180334691	0.519212619696615	0.00898693	0.0122549
Colincan	CGTT	50kb	0.118571571367611	0.114559474205788	0.118668375052921	0.966163076734605	1.03586696670545	0.000816993	0.00245098
Colincan	CT	50kb	2.16105713246274	2.15370209460634	2.62338249636222	0.996596555571847	1.21808048705164	0	0
Colincan	CTA	50kb	0.227683801701188	0.375116934288309	1.01878880963868	1.64753456980928	2.71592326689164	0.0890523	0.172386
Colincan	GCAG	50kb	0.186407006668002	0.158829717944725	0.0943086570380786	0.852058733111932	0.593772111783888	0.000816993	0.0236928
Colincan	GCAT	50kb	0.128652474465759	0.132207220644091	0.0611878344105761	1.02763060868509	0.462817644244236	0	0.00816993
Colincan	GCC	50kb	0.769392355852146	0.565993063644502	0.347681201414997	0.735636453026145	0.614285269109542	0.00163399	0.00898693
Colincan	ATCC	50kb	0.120749756793456	0.124680895156289	0.118091296305979	1.03255607685867	0.947148287297345	0	0.00816993
Colincan	ACGA	50kb	0.164083324254541	0.130359380999615	0.117706577141351	0.794470623945857	0.902939061529439	0	0.0228758
Colincan	ACGC	50kb	0.125459493833198	0.0998480810267589	0.0789548649224782	0.795859109391192	0.790749948427337	0.0122549	0.00816993
Colincan	GCCA	50kb	0.201920688390678	0.159630741068518	0.0699839134927481	0.790561592973888	0.438411254776478	0	0.0122549
Colincan	GCCC	50kb	0.162345487463039	0.126206130967347	0.0696166815628761	0.77739229429509	0.551610932284168	0.00653595	0.0171569
Colincan	GCCG	50kb	0.243407691002398	0.141541883266154	0.0642306132580869	0.581501277479188	0.453792275303475	0.00571895	0.0212418
Colincan	AGTA	50kb	0.0725669179517055	0.102524376093787	0.293995390714663	1.41282527889663	2.86756576256287	0.0931373	0.18219
Colincan	ACGG	50kb	0.139568771475151	0.114397074997129	0.0792871223828386	0.819646642927544	0.693086972589364	0.00163399	0.0236928
Colincan	TTC	50kb	0.565034346831052	0.593452794703293	0.485812868751133	1.05029508034622	0.818620913216903	0	0.000816993
Colincan	TTCA	50kb	0.124152945004551	0.13909601950871	0.0537732468741131	1.12036020976877	0.386590838933	0.00163399	0.00490196
Colincan	TTCC	50kb	0.140741222365767	0.154314361568824	0.112337996071318	1.09644039589042	0.727981471907366	0	0.0106209
Colincan	TTCG	50kb	0.139088555886258	0.12506604463088	0.0704210943616434	0.899182853930517	0.563071252229046	0.000816993	0.00980392
Colincan	TTCT	50kb	0.161044375037285	0.174773369984055	0.247706680316036	1.08524976388397	1.4173021916247	0.00326797	0.0147059
Colincan	GTGG	50kb	0.139104865094937	0.134725505670262	0.0674307772184	0.96851756822677	0.500504910951572	0	0.0416667
Colincan	GTGT	50kb	0.0956353875615247	0.122974606173415	0.0803363564681871	1.28586927191885	0.653275980854936	0.00245098	0.00653595
Colincan	GTT	50kb	0.455793454962338	0.517516899859677	0.605443041715624	1.13541977012908	1.16990003974708	0	0.000816993
Colincan	GTTA	50kb	0.0501163861374046	0.0870306137541223	0.283293203044108	1.73657002153965	3.25509830189712	0.121732	0.156046
Colincan	GTTC	50kb	0.136942988877772	0.124401085708937	0.097019178425229	0.908415149460264	0.779890126137855	0	0.0147059
Colincan	GTTG	50kb	0.179386798398682	0.163827882778803	0.0669586218799932	0.913266105651208	0.408713222342007	0	0.0261438
Colincan	GTTT	50kb	0.0893418451455858	0.142089431949404	0.157000393637654	1.59040180687856	1.10494068055364	0.0122549	0.00163399
Colincan	TA	50kb	0.950585852145643	1.57811321285558	4.35103385406238	1.66014801219005	2.75711135209953	0.132353	0.212418
Colincan	AGAG	50kb	0.149183956058788	0.161355684014549	0.148396674137796	1.0815887195736	0.919686685003396	0	0.0122549
Colincan	CATA	50kb	0.063542489149121	0.0907405578384288	0.0798991755992919	1.42802963896299	0.880523301846558	0.0204248	0.00898693
Colincan	AGCA	50kb	0.158275433830387	0.150269743439645	0.109015421467714	0.949419248477176	0.725464880503369	0.000816993	0.0147059
Colincan	TAT	50kb	0.225262790279451	0.425409116251048	1.16954626046851	1.8885014951795	2.74922707528045	0.235294	0.241013
Colincan	TATA	50kb	0.0317884598503887	0.108325758635559	0.564103218752891	3.40770704668896	5.2074707424917	0.776144	0.356209
Colincan	TATC	50kb	0.0788242176816902	0.110349164992099	0.195419848396167	1.3999398692127	1.77092276511706	0.0204248	0.0228758
Colincan	GACG	50kb	0.216307222580179	0.142997989684336	0.0684100623647253	0.661087447652521	0.478398769910952	0	0.0318627
Colincan	GACT	50kb	0.122609006582904	0.12274088298798	0.113002510992039	1.00107558497333	0.920659101035678	0	0.0187908
Colincan	TGAT	50kb	0.124624099921955	0.138106262169448	0.0721173561329568	1.1081826248369	0.522187444653836	0.00163399	0.0147059
Colincan	TGC	50kb	0.585728920510874	0.560661322057503	0.285723928675165	0.957202730519935	0.50961947513451	0	0.00326797
Colincan	TACT	50kb	0.0733334507596358	0.102983044129055	0.294764829043919	1.40431198944396	2.86226564321141	0.0915033	0.18219
Colincan	TAG	50kb	0.228577183909958	0.374784454827338	0.996614995968318	1.63964070436258	2.65916844503984	0.0874183	0.170752
Colincan	GATG	50kb	0.201953306808036	0.171458451001893	0.0549623788375081	0.849000463086599	0.320558004089873	0	0.0310458
Colincan	GATT	50kb	0.0858897293084526	0.117914992990115	0.119385351677909	1.37286488081306	1.01246964996145	0.00571895	0.00490196
Colincan	GC	50kb	2.62986896021981	2.1280221710911	1.38979798221793	0.809174222472756	0.65309375113575	0	0.00408497
Colincan	AAGC	50kb	0.156385377757878	0.156338865217314	0.166356064232012	0.999702577432554	1.06407363262343	0	0.00408497
Colincan	CGC	50kb	0.663491227494107	0.453046608605804	0.240816709822248	0.682822303946479	0.531549525474503	0.0245098	0.00735294
Colincan	ACCC	50kb	0.115652223014004	0.115863057042865	0.0878383801784293	1.00182300022746	0.758122411235295	0	0.0163399
Colincan	ACCG	50kb	0.129817676819185	0.101650931701268	0.0788324542791876	0.783028430271874	0.775521217167597	0.000816993	0.0367647
Colincan	GTGA	50kb	0.11095154664575	0.120584704305441	0.0588095704837861	1.08682310387658	0.487703401708574	0.000816993	0.0155229
Colincan	CACT	50kb	0.0907081944060574	0.111896346642164	0.086946531205883	1.23358586701944	0.77702743489858	0	0.0261438
Colincan	CCT	50kb	0.587667904209421	0.536373862027322	0.65724023106233	0.912715937326705	1.22533978180475	0	0.00245098
Colincan	CCTA	50kb	0.0519285204351123	0.0863535846207247	0.232230477557145	1.6629317357237	2.68929748055195	0.0727124	0.158497
Colincan	AGTC	50kb	0.123429903419766	0.121983751542203	0.111428659864016	0.988283618171159	0.913471330855608	0	0.0179739
Colincan	ATA	50kb	0.226076438579121	0.425940205555043	1.19018119748037	1.88405394313558	2.79424478355934	0.23366	0.242647
Colincan	AGTG	50kb	0.0915508368544915	0.111906222269718	0.0859847332943135	1.22233969797107	0.768364185211005	0	0.0196078
Colincan	CCCA	50kb	0.140632494307905	0.139409845006524	0.0558017661057869	0.991306068292413	0.400271344560892	0	0.0155229
Colincan	TCAT	50kb	0.139510783177624	0.138257688458603	0.0392938164963031	0.99101793645997	0.284207098602465	0	0.0179739
Colincan	TCC	50kb	0.595081345621344	0.543418476348898	0.386870094502765	0.913183517425668	0.711919287511266	0	0.00898693
Colincan	ACGT	50kb	0.102646535159356	0.0969358681903941	0.116972113281607	0.944365711320932	1.20669588528221	0.00326797	0.0114379
Colincan	ACT	50kb	0.383737558882586	0.457343603883575	0.706012128796282	1.19181350195515	1.54372363098798	0.00245098	0.0138889
Colincan	ACTA	50kb	0.0507288875300298	0.0951791037778017	0.328620115531165	1.87623085015336	3.45264982005229	0.18219	0.242647
Colincan	AA	50kb	1.72184108205583	2.28153002307638	3.18545719588344	1.32505261191253	1.39619341567472	0.0130719	0.0245098
Colincan	AAA	50kb	0.361640393256338	0.647751189576947	0.923378456810989	1.79114723259857	1.42551410428757	0.0898693	0.0718954
Colincan	ATTA	50kb	0.0362626194314291	0.097947571368664	0.363244840347667	2.70106166913502	3.7085640335119	0.493464	0.301471
Colincan	ATTC	50kb	0.0876909908003741	0.118942058255691	0.10665464477568	1.35637717364214	0.896694124347532	0.00735294	0.00408497
Colincan	TTG	50kb	0.613425581117039	0.636060641137372	0.276001026150935	1.03689943934049	0.43392250408295	0	0.000816993
Colincan	CTTC	50kb	0.225246481070771	0.175469053080609	0.140195161037322	0.779009075953013	0.798973714031029	0	0.0277778
Colincan	AGA	50kb	0.579270473873844	0.616776832401021	0.74703718153341	1.06474757512903	1.21119526916292	0.00163399	0.00408497
Colincan	CCAT	50kb	0.152612514150051	0.140046274337757	0.0518671382857299	0.917659178329647	0.370357144672333	0	0.0163399
Colincan	AGT	50kb	0.384554831450852	0.455083182465749	0.696026917750715	1.18340258721703	1.52944987766737	0.00245098	0.0179739
Colincan	TTGT	50kb	0.128940603819095	0.151656720464952	0.100831395601995	1.176175044734	0.664865990065354	0	0.00408497
Colincan	CGAG	50kb	0.222466667058088	0.1374281357441	0.0516048297643927	0.617747087963593	0.375504109729642	0.00571895	0.0220588
Colincan	CGAT	50kb	0.134309957743203	0.113513754977056	0.0837463672455699	0.845162614034107	0.737764046854913	0	0.0187908
Colincan	TGAA	50kb	0.124894107932313	0.13980706469257	0.0501708765144164	1.11940480625666	0.358857949165445	0.00163399	0.00653595
Colincan	TGAC	50kb	0.145528881180311	0.131235019976035	0.0546126341423919	0.901779900399525	0.416143756082521	0	0.0196078
Colincan	TGAG	50kb	0.144813088132717	0.135426675226568	0.0447148592706039	0.935182565145311	0.330177634471172	0	0.00245098
Colincan	AGGA	50kb	0.17210745492479	0.142920081955858	0.195122565405318	0.830411919218218	1.3652564617587	0	0.0114379
Colincan	GAGC	50kb	0.182887841861853	0.130866329880701	0.0643530239013776	0.715555110435127	0.491746226550729	0.000816993	0.0171569
Colincan	GAGG	50kb	0.223809458572689	0.160546979847103	0.0936441421173579	0.717337778621901	0.583281866818921	0	0.0204248
Colincan	GAGT	50kb	0.11371867571835	0.111535337590482	0.0733064880963519	0.980800531539119	0.657248991037327	0	0.0138889
Colincan	GAT	50kb	0.504318787186355	0.511008861301848	0.468990148916045	1.01326556591877	0.917773025933922	0	0.00490196
Colincan	TAGA	50kb	0.0577418472621586	0.101522548543071	0.263724987352357	1.75821442085391	2.597698650566	0.123366	0.181373
Colincan	TGCT	50kb	0.156912708838511	0.150136971113647	0.114418977007259	0.95681842614904	0.762097277962594	0	0.0147059
Colincan	TGG	50kb	0.649610278773666	0.589161285885274	0.255698346599441	0.906945756765874	0.434003986217846	0	0.0163399
Colincan	TGGA	50kb	0.161084241991834	0.149465428440001	0.0532661170661946	0.927871197032283	0.356377508980794	0	0.0269608
Colincan	TAGG	50kb	0.0525229004847604	0.0863426117012207	0.231933194566296	1.64390410476804	2.68619618976637	0.0710784	0.155229
Colincan	TAGT	50kb	0.0505766682490223	0.0943682050264552	0.312776680842402	1.86584463337558	3.3144286336136	0.179739	0.243464
Colincan	GTG	50kb	0.463755973066465	0.490265654271463	0.26659289385231	1.05716299680133	0.543772323289642	0	0.00980392
Colincan	CC	50kb	2.4090821416557	2.11498305084448	1.46399631928683	0.877920687831304	0.692202388431566	0	0.00653595
Colincan	GCAC	50kb	0.118093167913016	0.111360868170368	0.057900234276484	0.942991623803278	0.51993339516628	0.000816993	0.00816993
Colincan	ATCG	50kb	0.134386067383706	0.113533506232163	0.0795844053736873	0.844830929593288	0.700977253454556	0.000816993	0.0179739
Colincan	ATCT	50kb	0.123834009368154	0.133833407314585	0.188162645972506	1.08074839858171	1.40594676432482	0.00163399	0.0310458
Colincan	ATG	50kb	0.528340439436768	0.535870205022088	0.222717421849985	1.01425173055719	0.415618222029726	0	0.00571895
Colincan	TCAG	50kb	0.131557325744985	0.124702840995297	0.0681127793738766	0.947897354169582	0.546200702648349	0.00163399	0.0204248
Colincan	GTC	50kb	0.645310084085206	0.530166481463902	0.369330398042689	0.821568567637477	0.696630984710481	0	0.00898693
Colincan	GCGA	50kb	0.171176017895769	0.121303430532954	0.0578652598069724	0.708647344552771	0.477029046521915	0.0163399	0.0106209
Colincan	AGAC	50kb	0.143631576570611	0.144569311757311	0.15084488700361	1.0065287536981	1.04340876476492	0	0.0114379
Colincan	GTCC	50kb	0.144095482950824	0.117823917758232	0.0783777861755365	0.817679467429535	0.665211169911726	0	0.0326797
Colincan	GTCG	50kb	0.211851184342116	0.137071515860219	0.0847781140961626	0.647017935188242	0.618495488024051	0.000816993	0.0326797
Colincan	GTCT	50kb	0.143946887938412	0.144220372917083	0.148693957128645	1.00189990198877	1.03101908642362	0	0.0122549
Colincan	TGGG	50kb	0.139730051427647	0.139274878096625	0.0525316532064506	0.996742480759358	0.377179674643159	0	0.0130719
Colincan	TGGT	50kb	0.148141978837606	0.140079193096269	0.0784827095840714	0.945573929789509	0.560273855447856	0	0.0375817
Colincan	TGT	50kb	0.447577238056531	0.531657701224498	0.38134412831993	1.18785687925745	0.717273778676825	0	0.00163399
Colincan	TGTA	50kb	0.0738444726315894	0.096697755837157	0.0971940507727871	1.3094785891367	1.00513243488779	0.0171569	0.00735294
Colincan	GTAA	50kb	0.0606648198843612	0.0958462572836457	0.226459690087728	1.57993145724898	2.36273899999608	0.0825163	0.0841503
Colincan	GTAC	50kb	0.0971177134170496	0.0892153220273711	0.114611336589573	0.91863079234842	1.28465978696362	0.000816993	0.0253268
Colincan	AG	50kb	2.17193718678618	2.15785315005471	2.62436178150854	0.993515449333822	1.21619109319001	0	0
Colincan	GGAC	50kb	0.144220520217366	0.118464736257266	0.0807035883980591	0.821413874244236	0.681245668101584	0	0.0294118
Colincan	CA	50kb	2.23023354714344	2.22500741741926	1.15401759600536	0.997656689483993	0.518657864675292	0	0
Colincan	CAA	50kb	0.613086712003367	0.634911776465302	0.276927849592993	1.03559865845178	0.436167448546494	0	0.00163399
Colincan	TTGG	50kb	0.166504335676278	0.165355313173761	0.0507129807918465	0.993099143647822	0.306690966371039	0	0.0122549
Colincan	AACT	50kb	0.0970705979253092	0.11951594194575	0.209794355365442	1.2312270090034	1.7553671246692	0.00980392	0.0759804
Colincan	TGGC	50kb	0.200643133710794	0.160246321852693	0.0707008901177363	0.798663372571083	0.44120132868153	0	0.0130719
Colincan	CCCT	50kb	0.130258025453528	0.132268668993313	0.129073279732627	1.0154358515169	0.975841676755305	0.00326797	0.0106209
Colincan	TCCA	50kb	0.160266969423568	0.149713416420792	0.0549099171332407	0.934150168055626	0.366766843252766	0	0.0220588
Colincan	AGGC	50kb	0.162537573698596	0.138333401603181	0.141174446183647	0.851085681023525	1.02053766153033	0.00163399	0.0130719
Colincan	TGCA	50kb	0.118189211030795	0.146732074191552	0.0450296294962085	1.24150142734534	0.306883343292922	0.000816993	0.00571895
Colincan	TGCC	50kb	0.174325507305185	0.148408736291765	0.0817178480138961	0.851331159656124	0.550626937845778	0	0.0106209
Colincan	TGCG	50kb	0.136297869067788	0.115228822295533	0.0438230102980577	0.845419103641477	0.380312923668201	0.0171569	0.00816993
Colincan	GGTA	50kb	0.0900105227014399	0.0973385743361913	0.129580409540546	1.08141327719047	1.3312338959578	0.00490196	0.0277778
Colincan	GGTC	50kb	0.155080641063529	0.117578124361342	0.100674010489193	0.758174092878402	0.856230791535684	0	0.0343137
Colincan	GATA	50kb	0.0787462959068888	0.110937313477514	0.209671944722151	1.4087940543729	1.89000380620042	0.0196078	0.0277778
Colincan	GATC	50kb	0.137720394491489	0.11048961836175	0.083921239593128	0.802274919192004	0.759539591478763	0	0.0318627
Colincan	CCCC	50kb	0.120724386913288	0.140042982461906	0.0592817258221929	1.16002231233109	0.423310934829016	0.0359477	0.0204248
Colincan	CCCG	50kb	0.13487353150979	0.111184204166354	0.0452744507827898	0.824358959995672	0.407202184179419	0.0294118	0.0179739
Colincan	CCA	50kb	0.650684874412207	0.588985719173209	0.258618714803661	0.905178132049353	0.439091656019603	0	0.0187908
Colincan	CATG	50kb	0.153366362017897	0.144279626682405	0.02712270110626	0.940751444997883	0.18798704799787	0	0.0106209
Colincan	CATT	50kb	0.0998920910268401	0.129517758073657	0.0635311238678546	1.29657670334338	0.49052056500024	0.00163399	0.00163399
Colincan	GCAA	50kb	0.154444581925033	0.158428109090878	0.0681827283128998	1.02579259897753	0.430370145198089	0	0.00408497
Colincan	ACC	50kb	0.518029395282811	0.481796754998266	0.436726200791577	0.930056787096484	0.906453180227726	0	0.0171569
Colincan	TCCG	50kb	0.135997054774369	0.109759919214733	0.0656121048037958	0.807075707608777	0.597778362750368	0.00490196	0.0228758
Colincan	TCCT	50kb	0.171011113674677	0.142552489152474	0.19277927594804	0.833586110804811	1.3523388970209	0	0.00898693
Colincan	CGCT	50kb	0.13716588139639	0.107231758561009	0.0889925376723126	0.781766992413544	0.829908404623251	0.00490196	0.0130719
Colincan	CGG	50kb	0.642932563886613	0.466603650653011	0.257586967953068	0.725742755713491	0.552046619422234	0.00245098	0.0187908
Colincan	CAGC	50kb	0.209993746686965	0.165895180813359	0.0935042442393114	0.790000575877415	0.563634481609859	0	0.0245098
Colincan	ACAA	50kb	0.128781136000896	0.151572228984772	0.1018981169221	1.17697539943829	0.672274318353776	0	0.00326797
Colincan	GGCC	50kb	0.201545576591052	0.139220013499105	0.0846207289833604	0.690761940072695	0.607820146375035	0.00326797	0.0302288
Colincan	GGCA	50kb	0.174122548263841	0.14940727196663	0.0838687778888606	0.858058151895634	0.561343345507256	0	0.0138889
Colincan	GGGG	50kb	0.120532300677731	0.139860831998139	0.0597888556301114	1.16035976424351	0.42748820220737	0.0375817	0.0212418
Colincan	GCGT	50kb	0.125646143665862	0.10077968189265	0.0782903500017575	0.802091325306876	0.776846567993259	0.0138889	0.0114379
Colincan	CTGC	50kb	0.185174755345561	0.158014430025577	0.0959349698703689	0.853325982425095	0.60712790505804	0	0.0245098
Colincan	ATGG	50kb	0.152016321966105	0.140815475994988	0.0496462594717421	0.926318135932707	0.352562522840239	0	0.0114379
Colincan	ATGT	50kb	0.109503651341882	0.124154195020096	0.0703336581878643	1.13379045811426	0.566502470387568	0.000816993	0.00326797
Colincan	ATT	50kb	0.29090916734821	0.476535240096092	0.715472722799175	1.6380894574068	1.50140569384733	0.0776144	0.105392
Colincan	GG	50kb	2.41019116784589	2.12115751264939	1.4738591196891	0.880078535241323	0.694837187196063	0	0.00490196
Colincan	GGA	50kb	0.597004020111211	0.543789361028134	0.387429686014951	0.910863817846377	0.712462791258813	0	0.00980392
Colincan	GGAA	50kb	0.14172702342372	0.154754375640935	0.111830866263399	1.09191861864104	0.722634599508009	0	0.0130719
Colincan	ATC	50kb	0.5045996680025	0.509603230313384	0.455385080276025	1.00991590488097	0.893607130386483	0	0.00571895
Colincan	AGGG	50kb	0.131290942003222	0.132856817478728	0.133952218229498	1.01192675939113	1.00824497208015	0.00326797	0.0106209
Colincan	AGGT	50kb	0.125093442705061	0.124741246213561	0.19256942913097	0.997184532747006	1.54375104447237	0	0.0171569
Colincan	CAT	50kb	0.529788334740637	0.535474082627993	0.22628481774017	1.01073211226921	0.422587805986075	0	0.00490196
Colincan	CGGT	50kb	0.130453735957681	0.102819547628445	0.0812107182059776	0.788168670476407	0.789837342014435	0.000816993	0.0359477
Colincan	AAG	50kb	0.610979199815133	0.636715724431762	0.91853449278363	1.04212340555033	1.44261317498225	0	0.000816993
Colincan	ATGC	50kb	0.128291859740515	0.131884616810673	0.0611703471758203	1.0280045598951	0.463817150590303	0	0.00571895
Colincan	GCT	50kb	0.610151054441081	0.545315694131142	0.520332670159101	0.893738837558298	0.954186126970274	0	0.00571895
Colincan	TCCC	50kb	0.127793522808646	0.141126009616952	0.0727294093494102	1.1043283455631	0.515350852382309	0	0.00898693
Colincan	CCGC	50kb	0.189746770178677	0.12315127017743	0.057812798102705	0.649029599088632	0.469445406607754	0.0204248	0.0171569
Colincan	CCGG	50kb	0.146366087225852	0.108404763655988	0.0630764557642035	0.740641262676594	0.58186055332744	0.00490196	0.0367647
Colincan	TGTC	50kb	0.15118998872635	0.1470009107194	0.0856349885991973	0.972292623061622	0.582547333755368	0	0.00490196
Colincan	ATAT	50kb	0.0602661503388655	0.115611777186223	0.283625460504468	1.91835344610796	2.45325750894405	0.34232	0.254902
Colincan	TTA	50kb	0.179008062330461	0.399475718295266	1.45808563393937	2.23160740971435	3.64999815298323	0.327614	0.289216
Colincan	TTAA	50kb	0.0329880927554713	0.0980276736810433	0.458934988931455	2.97160779823456	4.68168805499466	0.559641	0.331699
Colincan	ATCA	50kb	0.125620773785694	0.136845473718437	0.0683925751299695	1.08935385123397	0.499779592788644	0.00163399	0.0130719
Colincan	CCC	50kb	0.526526493004763	0.523335839072655	0.290148199068385	0.993940183495991	0.554420655735186	0.00163399	0.00898693
Colincan	GCGC	50kb	0.177377141462524	0.108287353417295	0.042598903865151	0.610492155440296	0.39338761656675	0.0792484	0.0155229
Colincan	GCG	50kb	0.662675767060139	0.454780329887438	0.236969518175969	0.686278799517602	0.521063692958359	0.0228758	0.00735294
Colincan	AAGA	50kb	0.182612397448602	0.189214829343285	0.280792528474027	1.03615544172756	1.4839879593401	0.00163399	0.0163399
Colincan	ACAT	50kb	0.109005314410012	0.124789527059379	0.0727818710536776	1.14480223037563	0.583237013303573	0.000816993	0.00408497
Colincan	TTTG	50kb	0.123518698000353	0.166181574012413	0.076314292474351	1.3453960955121	0.459222347169793	0.000816993	0.00408497
Colincan	AAT	50kb	0.290570298234539	0.476061209973519	0.719214991036918	1.63836845288729	1.5107615910923	0.0784314	0.107843
Colincan	TGTG	50kb	0.0977918273757968	0.135483734407989	0.0490691807248004	1.38543003074632	0.362177651355814	0.000816993	0.00571895
Colincan	TGTT	50kb	0.124743700785604	0.152296441672036	0.14750482516525	1.22087480740841	0.968537567561135	0	0.00571895
Colincan	TT	50kb	1.7182331226691	2.27560574383616	3.10970249492127	1.32438707752371	1.36653833966819	0.0130719	0.0236928
Colincan	GTAG	50kb	0.090865850089958	0.0929845198769993	0.147942006034145	1.02331645810768	1.59103909155894	0.0130719	0.0686275
Colincan	GTAT	50kb	0.0691238627860608	0.0984237960751381	0.180293390332392	1.42387580942577	1.83180691582708	0.0433007	0.0490196
Colincan	CCTC	50kb	0.222892518618049	0.160313256661668	0.0941337846905205	0.719240186506135	0.587186528742189	0	0.0220588
Colincan	CATC	50kb	0.202917362254417	0.170693638512463	0.0550847894807988	0.841197799025439	0.322711437642574	0	0.0318627
Colincan	GGTG	50kb	0.159514933690019	0.1379767817193	0.0762443435353278	0.864977206381358	0.552588215098677	0	0.0433007
Colincan	GGTT	50kb	0.115461948912745	0.131506051087784	0.133847294820963	1.13895575404815	1.0178033156179	0	0.0171569
Colincan	ATGA	50kb	0.138519545716778	0.138884242162282	0.0404479739901865	1.00263281577786	0.291235156418424	0	0.0179739
Colincan	TTTC	50kb	0.115135764739157	0.174446376982835	0.141349318531205	1.5151363034592	0.810273741283336	0.0138889	0.000816993
Colincan	ACAG	50kb	0.114758840805234	0.133009341059834	0.129388049958232	1.15903350126701	0.97277415952333	0	0.00816993
Colincan	TTTT	50kb	0.0846520415831182	0.194769321196216	0.259003433968289	2.30082249115015	1.32979584452811	0.425654	0.115196
Colincan	AATA	50kb	0.0519883208669366	0.115721506381263	0.333638951906082	2.22591352156671	2.88311967532513	0.359477	0.270425
Colincan	TAAG	50kb	0.052048121298761	0.104862705240092	0.412244072133444	2.01472603858592	3.93127443345636	0.19281	0.26634
Colincan	CCGT	50kb	0.139711930084669	0.113842942562176	0.0773635265596996	0.814840525738811	0.679563658655845	0.00163399	0.0212418
Colincan	CTAG	50kb	0.0443682961450757	0.0936725219299008	0.227089230538937	2.11124902393389	2.42428863726844	0.178105	0.184641
Colincan	ACTG	50kb	0.11073046626143	0.117866712144297	0.0857748864772438	1.06444699569872	0.727727828466402	0	0.0302288
Colincan	ACTT	50kb	0.109804465635301	0.132181982929232	0.219062589786021	1.20379423700539	1.65728025054143	0.00653595	0.0441176
Colincan	CTCA	50kb	0.144584759211205	0.13480341339874	0.0427038272736859	0.932348707665812	0.316785949235356	0	0.00653595
Colincan	CTCC	50kb	0.189476762168319	0.146489572670513	0.0773810137944554	0.773126852043109	0.528235644242762	0	0.0204248
Colincan	CTCG	50kb	0.222698620248194	0.13775622603727	0.0520070361637763	0.618576917466945	0.377529478411421	0.00490196	0.0236928
Colincan	GT	50kb	1.8826643767088	1.91535162901604	1.9181747803647	1.01736223020504	1.0014739598233	0	0
Colincan	GTA	50kb	0.317781306848918	0.376643267391318	0.671090120988931	1.18522788872029	1.78176587527235	0.00653595	0.0187908
Colincan	CTGA	50kb	0.130658507133322	0.124678700572388	0.0672733921055977	0.954233316359325	0.539574055526341	0.00163399	0.0179739
Colincan	TAAT	50kb	0.0359128775119715	0.098180197262149	0.367511725628085	2.73384379264571	3.74323678171881	0.495915	0.29902
Colincan	TAAC	50kb	0.0498572509328324	0.0881224192447715	0.293960416245151	1.76749454885689	3.33581872541013	0.122549	0.160948
Colincan	ACCA	50kb	0.147848413081377	0.140134057693789	0.0773110648554322	0.947822535076235	0.551693614869605	0	0.0359477
Colincan	CTAC	50kb	0.0904309378585081	0.092409538894989	0.149026214589005	1.02187969165571	1.61267133643371	0.0147059	0.0645425
Colincan	TACG	50kb	0.0811346889112675	0.0794658830480563	0.148169340085971	0.979431660050655	1.86456545126878	0.00653595	0.0408497
Colincan	TAC	50kb	0.318288704452276	0.375209106812143	0.672961255107803	1.17883261819742	1.79356322351935	0.00816993	0.0187908
Colincan	TACA	50kb	0.0737321203051315	0.0965803455984641	0.0964420996782873	1.30988157127149	0.998568591577094	0.0163399	0.00653595
Colincan	TACC	50kb	0.0900830080733482	0.0960207267037595	0.132081084110626	1.0659138583114	1.37554764106419	0.00490196	0.0294118
Colincan	CGT	50kb	0.530417145341941	0.442702437389372	0.392203701103287	0.834630707693238	0.885930747108877	0.000816993	0.0106209
Colincan	CGGC	50kb	0.241104468310012	0.141698796015061	0.0662941069592724	0.587707050840988	0.467852295316794	0.00571895	0.0228758
Colincan	CTCT	50kb	0.147717939411942	0.160579898605615	0.150005499735331	1.08707107102141	0.93414867637789	0	0.0138889
Colincan	CTG	50kb	0.621308365312067	0.562998553911857	0.376482677057815	0.906149965692282	0.668709847373351	0	0.0130719
Colincan	CGCA	50kb	0.13701547424968	0.114472788141706	0.0435432145419647	0.835473429323063	0.380380483858421	0.0187908	0.00653595
Colincan	GAGA	50kb	0.186405194533704	0.177536351115165	0.0911434675472772	0.952421693822833	0.513379186711762	0	0.0122549
Colincan	CGCC	50kb	0.236613999520292	0.136685269093678	0.0653148218129471	0.577671944055686	0.477848287866216	0.0130719	0.0155229
Colincan	CACC	50kb	0.158434901648586	0.136374735471715	0.072012432724422	0.860761953664722	0.5280481936433	0	0.0408497
Colincan	CTC	50kb	0.704492578114042	0.579905628283639	0.322726917418457	0.823153637524574	0.556516270369094	0	0.00735294
Colincan	GAG	50kb	0.706837479895276	0.580674829940871	0.323164098287353	0.821511091951296	0.556531954932953	0	0.00898693
Colincan	CGGA	50kb	0.136364918036803	0.109770892134237	0.0637234834501685	0.80497897637141	0.58051348778547	0.00571895	0.0253268
Colincan	CTAT	50kb	0.0517926103627842	0.0964289193093087	0.278449239016749	1.86182775175584	2.88761132045446	0.146242	0.224673
Colincan	CAGT	50kb	0.110235753598156	0.11691645731525	0.0848655502699417	1.06060378324665	0.725864880092225	0	0.0269608
Colincan	AGAA	50kb	0.161771040890665	0.176262395160749	0.251134178328175	1.08957940920883	1.42477457031685	0.00326797	0.0114379
Colincan	CAGG	50kb	0.152752048490974	0.133410949913681	0.0914582377728817	0.873382394747812	0.685537715098023	0	0.0245098
Colincan	CGGG	50kb	0.135004005179225	0.112221145059483	0.0459564529382664	0.831243079866436	0.409516877714152	0.0277778	0.0138889
Colincan	CGCG	50kb	0.152681375253364	0.0944439181710329	0.0426163910999068	0.618568689300251	0.451234890771164	0.151961	0.0122549
Colmusic	AGTT	50kb	0.0825820749861788	0.100134270228028	0.218480794952151	1.21254243423633	2.18187833650379	0.00980392	0.0759804
Colmusic	GGCA	50kb	0.178815456125946	0.166917042230012	0.0628848260014244	0.933459812961841	0.376742992574533	0	0.0138889
Colmusic	ACCG	50kb	0.138361172246954	0.114028511834716	0.0561126139705017	0.824136641681472	0.492092837726733	0.000816993	0.0367647
Colmusic	CATA	50kb	0.0446635709200532	0.0752974823607617	0.0745383077429471	1.68588137512656	0.989917662662647	0.0204248	0.00898693
Colmusic	ACGC	50kb	0.140708917539798	0.109483964675706	0.064017192623478	0.778088315864835	0.58471752290939	0.0122549	0.00816993
Colmusic	ACCC	50kb	0.119122554641287	0.129233731644676	0.0966689292011406	1.08488045806134	0.748016233617154	0	0.0163399
Colmusic	CTCA	50kb	0.128634415146965	0.129217776534697	0.0591249290621784	1.004535033545	0.457560334558941	0	0.00653595
Colmusic	ACG	50kb	0.598119004737584	0.482277768519382	0.338951410917817	0.806324100554161	0.702813675111784	0.000816993	0.00980392
Colmusic	GGCC	50kb	0.24518626927881	0.161346049662354	0.0956684887874816	0.658054996868041	0.592939765105408	0.00326797	0.0302288
Colmusic	ACGA	50kb	0.182941470736711	0.141612237803362	0.11158758460043	0.774084942211763	0.787979812559539	0	0.0228758
Colmusic	TTCA	50kb	0.108289080080598	0.122434195608638	0.0658421718396032	1.13062365584334	0.537775998872638	0.00163399	0.00490196
Colmusic	GTAT	50kb	0.0535764071690901	0.0897980181466507	0.204144813639939	1.67607390811488	2.27337771872144	0.0433007	0.0490196
Colmusic	ATAA	50kb	0.0278479124152397	0.0784938227265491	0.439655083325693	2.81866093070565	5.60114246005486	0.451797	0.292484
Colmusic	GTCT	50kb	0.139822469088267	0.141325045823741	0.138302641800335	1.01074631813665	0.978613811827979	0	0.0122549
Colmusic	CGAA	50kb	0.142844452445761	0.133445880679125	0.08105766120778	0.934204152798971	0.607419732967897	0.00163399	0.00980392
Colmusic	CTT	50kb	0.553885227006152	0.571934849861218	0.739897145930395	1.03258729782816	1.29367382685272	0	0.000816993
Colmusic	ACCT	50kb	0.129308653211615	0.145513262193221	0.148658849159311	1.12531728217049	1.02161718401937	0	0.0187908
Colmusic	ATTT	50kb	0.0490796959331384	0.106247736534971	0.218074022476268	2.16480021962061	2.05250511293942	0.163399	0.121732
Colmusic	GCAC	50kb	0.129620253273365	0.123742514626914	0.0475703919769516	0.954654164777353	0.384430461271756	0.000816993	0.00816993
Colmusic	GGT	50kb	0.524844638492488	0.529326728662374	0.388159886649002	1.00853984177634	0.733308683712033	0	0.0163399
Colmusic	TTAT	50kb	0.0283824676935877	0.0780444204621414	0.437093516112697	2.7497404843263	5.6005735390748	0.451797	0.293301
Colmusic	GCAA	50kb	0.136507689121024	0.156014383744381	0.0565963434012819	1.14289813818519	0.362763625013006	0	0.00408497
Colmusic	GTGT	50kb	0.0880511933113865	0.130007554478657	0.0730651317492074	1.4764996315143	0.562006816005468	0.00245098	0.00653595
Colmusic	GTAG	50kb	0.086372313668334	0.102429146880004	0.179353680312454	1.18590254827869	1.75100238336035	0.0130719	0.0686275
Colmusic	GCCC	50kb	0.200087532755278	0.153833852047255	0.088896276756559	0.768832769982752	0.577872006541523	0.00653595	0.0171569
Colmusic	TTC	50kb	0.541620003885868	0.579463002586297	0.459762836255169	1.06987001667022	0.793429147681777	0	0.000816993
Colmusic	CG	50kb	2.96081841433874	2.1420426534869	1.21997661827833	0.723463027355324	0.569538900774177	0.00163399	0.0114379
Colmusic	CTGT	50kb	0.105339624323683	0.130651077247808	0.0837731423305688	1.2402842528311	0.641197486429254	0	0.00980392
Colmusic	GGAG	50kb	0.219798922868428	0.169858100836136	0.103584061291157	0.772788595228071	0.60982703080547	0	0.0196078
Colmusic	AT	50kb	1.33485437142786	1.71651987034771	2.9030582034245	1.28592294941626	1.69124648865057	0.0106209	0.0212418
Colmusic	GAG	50kb	0.75491024615411	0.631338383497928	0.431002922825147	0.836309199291281	0.682681322870276	0	0.00898693
Colmusic	CATG	50kb	0.147411005074864	0.138918483401912	0.0269129465124977	0.942388821861446	0.193731934393744	0	0.0106209
Colmusic	GCAG	50kb	0.210990848709117	0.180117236552614	0.0634125308350028	0.853673216893559	0.352062534650754	0.000816993	0.0236928
Colmusic	GTG	50kb	0.472565669511548	0.525077351037974	0.275198070711128	1.11112039006283	0.524109581506641	0	0.00980392
Colmusic	GGTC	50kb	0.169824719861471	0.126534658873234	0.0871812360474292	0.745089754756846	0.688990959660861	0	0.0343137
Colmusic	AGAA	50kb	0.147161187783977	0.161181180192571	0.209092046454736	1.09526963338441	1.29724851378383	0.00326797	0.0114379
Colmusic	AGAC	50kb	0.139118682741899	0.142141415617665	0.132849691853359	1.02172772783778	0.934630426157433	0	0.0114379
Colmusic	ATC	50kb	0.471786669357172	0.485327853710362	0.446251393745422	1.02870192235749	0.919484406950481	0	0.00571895
Colmusic	ATTG	50kb	0.0696829069126781	0.109539807560632	0.0822120155312328	1.57197528653476	0.750521818159368	0.00326797	0.00408497
Colmusic	ACC	50kb	0.525580659328002	0.530504747615821	0.374252665514071	1.0093688536677	0.7054652520944	0	0.0171569
Colmusic	ACCA	50kb	0.138782906813288	0.140482084179852	0.072416494557934	1.01224341963704	0.515485622104117	0	0.0359477
Colmusic	CCCT	50kb	0.142745062770892	0.146154125777376	0.145690509470433	1.02388217806143	0.996827894495095	0.00326797	0.0106209
Colmusic	GC	50kb	2.88253158503135	2.28535411050302	1.23087152432159	0.792828818379857	0.538591161284265	0	0.00408497
Colmusic	GCA	50kb	0.5964186354351	0.585653585258138	0.209894597555803	0.981950513385436	0.358393772085059	0	0.00326797
Colmusic	GTCG	50kb	0.256551612910418	0.155705918284787	0.105024255732798	0.60691849300186	0.674503942365942	0.000816993	0.0326797
Colmusic	CATC	50kb	0.200372270742739	0.172910845212112	0.0639952049220789	0.862947974643232	0.370105211408661	0	0.0318627
Colmusic	ACTG	50kb	0.0991747782743948	0.11454173453904	0.0786500079045787	1.15494822909639	0.686649352928839	0	0.0302288
Colmusic	GGTG	50kb	0.168194191952139	0.158365103281283	0.0641161372797739	0.941561069637572	0.404862788274086	0	0.0433007
Colmusic	TGGA	50kb	0.159652052328288	0.151616091760178	0.0775836043867223	0.949665785995747	0.511710884286886	0	0.0269608
Colmusic	ATAT	50kb	0.0420149703951736	0.0905931144606028	0.405684084664084	2.1562103604626	4.47808961066802	0.34232	0.254902
Colmusic	GCCA	50kb	0.197573242601842	0.162141145976306	0.0610928283373978	0.820663485809461	0.376787939727066	0	0.0122549
Colmusic	TCCC	50kb	0.146043725493562	0.168241316358266	0.0923703335776167	1.15199277332653	0.549034776813777	0	0.00898693
Colmusic	TCAA	50kb	0.13620414768156	0.136913457914555	0.079276657394453	1.00520769921525	0.579027501035932	0	0
Colmusic	TCCG	50kb	0.156095513692445	0.128744441605321	0.058718156586295	0.824779896358752	0.456083042142521	0.00490196	0.0228758
Colmusic	TCCT	50kb	0.18046478748728	0.140572496469732	0.170250771933227	0.77894695373545	1.21112433946057	0	0.00898693
Colmusic	TCG	50kb	0.802362100385345	0.569004427995081	0.384476946664653	0.709161646246513	0.675701150550584	0.000816993	0.0163399
Colmusic	CGAC	50kb	0.255286409211414	0.156330826758964	0.0981311113441807	0.612374263251513	0.627714401430771	0.000816993	0.0310458
Colmusic	CGAG	50kb	0.264244910986741	0.163675495719284	0.0929749953660919	0.619408317488833	0.56804468474347	0.00571895	0.0220588
Colmusic	CCGC	50kb	0.235378925955955	0.150520507541621	0.054298628605076	0.639481665277832	0.360739074641119	0.0204248	0.0171569
Colmusic	CCGG	50kb	0.189450151336897	0.141120288579011	0.0587511381383937	0.74489403984723	0.416319571976356	0.00490196	0.0367647
Colmusic	CCGT	50kb	0.159582210935137	0.133520337859027	0.0693711979141587	0.836686852980732	0.519555290426257	0.00163399	0.0212418
Colmusic	GCAT	50kb	0.119294471916736	0.125364617474776	0.0420954543285759	1.05088371204893	0.335784172412489	0	0.00816993
Colmusic	GCC	50kb	0.875848677017322	0.634117231819265	0.340941297894436	0.724003185092125	0.537662881225108	0.00163399	0.00898693
Colmusic	AGA	50kb	0.54156627973729	0.591158098200883	0.680618302958423	1.09157109723975	1.15133042248732	0.00163399	0.00408497
Colmusic	TCA	50kb	0.484145909737467	0.501607384258907	0.259213011793983	1.03606655384305	0.516764744556051	0	0.00490196
Colmusic	CCTT	50kb	0.150736529871822	0.149419604953072	0.181717358212857	0.991263398992471	1.21615472260102	0	0.00408497
Colmusic	AGTC	50kb	0.117860037149712	0.115363422702957	0.137346176789475	0.978817124895494	1.19055220078829	0	0.0179739
Colmusic	GGAC	50kb	0.167702615992653	0.131698796136428	0.0869833467348373	0.785311519184634	0.660471843985046	0	0.0294118
Colmusic	GAAA	50kb	0.0987449850857734	0.170004356010943	0.1147538136019	1.7216505310449	0.675005136894924	0.0130719	0.00163399
Colmusic	GGAT	50kb	0.115380667692852	0.123386183837383	0.107992595421677	1.06938351376023	0.875240582559924	0	0.0122549
Colmusic	GGC	50kb	0.873981762854248	0.636047800126721	0.346053438469726	0.727758664036097	0.544068289208423	0.00163399	0.0106209
Colmusic	GAAT	50kb	0.0735832800994176	0.109345687055888	0.119107378478922	1.48601267717547	1.08927367586108	0.00735294	0.00653595
Colmusic	GAC	50kb	0.697162158847963	0.557450269185308	0.382662961299227	0.799599149366449	0.686452195742006	0	0.00980392
Colmusic	TACG	50kb	0.0798260261641439	0.0771323200083435	0.0953716548185938	0.966255289343084	1.23646812138255	0.00653595	0.0408497
Colmusic	AATG	50kb	0.0737229628857196	0.108992015451354	0.064017192623478	1.47839982530689	0.587356719282346	0.00163399	0.00245098
Colmusic	CGGA	50kb	0.15649307239192	0.128624778280479	0.0583003902597121	0.821919950286054	0.453259403352147	0.00571895	0.0253268
Colmusic	AC	50kb	1.8631910795779	1.94167838237096	1.87245066344591	1.04212520318144	0.96434645430799	0	0.000816993
Colmusic	TGG	50kb	0.641084892562582	0.607461561414396	0.302165986477124	0.94755245126151	0.497424044039214	0	0.0163399
Colmusic	ATCA	50kb	0.108890790544668	0.123101651042758	0.0712291586823826	1.13050562335904	0.578620660884897	0.00163399	0.0130719
Colmusic	CCCA	50kb	0.145442015029492	0.15473265657607	0.076396268511171	1.06387866356702	0.493730736624514	0	0.0155229
Colmusic	CCCC	50kb	0.153500637316144	0.183659270967946	0.0841579271050531	1.19647236766639	0.458228580901539	0.0359477	0.0204248
Colmusic	AGAG	50kb	0.14210037298796	0.167541950704188	0.172482523625235	1.17903948583149	1.02948857226672	0	0.0122549
Colmusic	AGAT	50kb	0.113175291393738	0.119993063781855	0.16577627469851	1.06024082027232	1.38154881185372	0.00163399	0.0334967
Colmusic	GTC	50kb	0.697503307191431	0.556495621771567	0.397185838073332	0.797839402385565	0.713726797721997	0	0.00898693
Colmusic	GTTT	50kb	0.0739405456874592	0.130547369032945	0.161015937345605	1.7655721609732	1.23339090276856	0.0122549	0.00163399
Colmusic	GTCC	50kb	0.16727550901146	0.13228913520565	0.090435415854496	0.790845808734536	0.683619374440007	0	0.0326797
Colmusic	TGGT	50kb	0.139008548237315	0.140572496469732	0.0775945982374219	1.01125073423361	0.551989899774808	0	0.0375817
Colmusic	TGT	50kb	0.39421974364072	0.506556127537384	0.366578957725786	1.28495879698771	0.723668983154749	0	0.00163399
Colmusic	TATG	50kb	0.044714608861202	0.073709948917854	0.0764402439139692	1.64845339800816	1.03704106482502	0.0187908	0.00898693
Colmusic	TATT	50kb	0.0356029932624277	0.0955205842591086	0.454958523499466	2.68293689676685	4.76293698398398	0.359477	0.267157
Colmusic	TC	50kb	2.47282316935568	2.25288812088081	1.7359730008617	0.911059128206009	0.770554465076139	0	0.000816993
Colmusic	TTA	50kb	0.119947220321954	0.278717157037665	1.31461168510006	2.32366499439963	4.71665145795961	0.327614	0.289216
Colmusic	TTAA	50kb	0.0189189589216296	0.0592732335718808	0.410059637242505	3.13300714999256	6.91812497027389	0.559641	0.331699
Colmusic	TCAC	50kb	0.103921306801233	0.121950223939276	0.0619283609905635	1.1734862435143	0.507816705784814	0.000816993	0.0163399
Colmusic	TCAG	50kb	0.122912793323442	0.120442466046263	0.0627419059423302	0.979901788818038	0.520928439959295	0.00163399	0.0204248
Colmusic	TCAT	50kb	0.121107661931232	0.121987452529227	0.0550132289005468	1.00726453292851	0.450974487620898	0	0.0179739
Colmusic	CTCC	50kb	0.218979629602618	0.1694299720517	0.102671571683095	0.773724808828857	0.605982344444735	0	0.0204248
Colmusic	GCCG	50kb	0.303106273860405	0.168467347082968	0.0743953876838529	0.555802903507552	0.441601229983245	0.00571895	0.0212418
Colmusic	GCCT	50kb	0.175076255384939	0.148690988264033	0.11597413102955	0.849292714977862	0.779967450506233	0.00163399	0.0106209
Colmusic	CGAT	50kb	0.133681798905838	0.11516398382822	0.102154860700216	0.86147841195149	0.887038267559339	0	0.0187908
Colmusic	AGG	50kb	0.623817951209716	0.583116722771481	0.580222458370135	0.934754637375686	0.995036560797657	0	0.00245098
Colmusic	AGGA	50kb	0.178651597472784	0.140692159794575	0.168436786567801	0.787522539875459	1.19720094434357	0	0.0114379
Colmusic	ACTT	50kb	0.0960131121305985	0.114259860929411	0.230541049169557	1.19004434283927	2.01769061588464	0.00653595	0.0441176
Colmusic	AG	50kb	2.13818887890247	2.12774953413073	2.5001445691367	0.995117669503037	1.17501826649823	0	0
Colmusic	CCTG	50kb	0.174992982954644	0.150693354566394	0.0569701343250666	0.861139412689774	0.37805339518118	0	0.0236928
Colmusic	TCTA	50kb	0.047513637002099	0.0840329050742488	0.296086387040273	1.7686060334749	3.52345770717626	0.124183	0.175654
Colmusic	TCTC	50kb	0.188405216647061	0.191849560757152	0.108575269508753	1.01828157506139	0.565939630407548	0	0.00898693
Colmusic	TCTG	50kb	0.146006118589557	0.148020873644916	0.0686346099172889	1.01379911386469	0.463681967463149	0.00163399	0.0147059
Colmusic	AGTA	50kb	0.0630318573187615	0.0904309041758166	0.368162072226521	1.43468569740051	4.07119751352631	0.0931373	0.18219
Colmusic	GAAC	50kb	0.13634920288272	0.12416266585636	0.0895009385450342	0.910622601608885	0.720836154151	0	0.0106209
Colmusic	GAAG	50kb	0.226106137911447	0.178176031505173	0.134872560382076	0.788019437026314	0.756962422177195	0	0.0261438
Colmusic	GACT	50kb	0.117518888806243	0.11681799689604	0.134509763308991	0.994035921226594	1.15144726739918	0	0.0187908
Colmusic	TGGC	50kb	0.197678004691569	0.161984254061513	0.0653914239609217	0.819434890160148	0.403690002709087	0	0.0130719
Colmusic	GAGC	50kb	0.204320995663199	0.139718898085857	0.0814094644301656	0.683820562014925	0.582666092743872	0.000816993	0.0171569
Colmusic	GAGG	50kb	0.256159426625801	0.18954404736519	0.133993052326112	0.739945626291854	0.706923030233446	0	0.0204248
Colmusic	CCA	50kb	0.640015782005886	0.608788494727647	0.287676091255117	0.951208566794449	0.472538646420732	0	0.0187908
Colmusic	TGCT	50kb	0.156823475905673	0.148861176103808	0.0750550187258259	0.949227628351678	0.504194718127757	0	0.0147059
Colmusic	CCAG	50kb	0.20802527570763	0.15886768924562	0.0717898450680596	0.763694165073007	0.45188449211386	0	0.0408497
Colmusic	CCC	50kb	0.618767881243414	0.635098471082972	0.362643159175347	1.02639210976294	0.571003042342342	0.00163399	0.00898693
Colmusic	TGCA	50kb	0.112968453421714	0.142197258502591	0.028858858086318	1.25873422354262	0.202949468859079	0.000816993	0.00571895
Colmusic	TGCC	50kb	0.180335849530694	0.165691157946627	0.0630827153140163	0.918792122463847	0.380724693434376	0	0.0106209
Colmusic	TAG	50kb	0.187967364836153	0.332882096231278	1.05621221825784	1.77095687073894	3.17293188854474	0.0874183	0.170752
Colmusic	AATT	50kb	0.0371395039117493	0.0889045319878283	0.205178235605696	2.39379966407421	2.30784900407312	0.199346	0.151144
Colmusic	TAGC	50kb	0.0528538173707203	0.0776083141227161	0.152803530873041	1.468357783476	1.9689067157344	0.0473856	0.11683
Colmusic	TAGG	50kb	0.0440752914931276	0.0917764517840432	0.207475950401902	2.0822653390359	2.26066650397542	0.0710784	0.155229
Colmusic	TAGT	50kb	0.0403951873155566	0.0788129249261285	0.401517415248955	1.95104739360317	5.09456305073436	0.179739	0.243464
Colmusic	TAT	50kb	0.16188429070169	0.337392073985334	1.38230082385718	2.08415574187528	4.09701629184468	0.235294	0.241013
Colmusic	TATA	50kb	0.0197489970171547	0.0696493734282056	0.662478449304166	3.52672965455945	9.5116210914237	0.776144	0.356209
Colmusic	ATCG	50kb	0.134216354184186	0.116828633636026	0.103122319561776	0.870450060621533	0.882680181667181	0.000816993	0.0179739
Colmusic	ATCT	50kb	0.113309601765182	0.120915800975639	0.165259563715631	1.0671275787044	1.3667325724363	0.00163399	0.0310458
Colmusic	ATG	50kb	0.475380814897019	0.49249967564591	0.235345361925261	1.03601083639145	0.477858917605595	0	0.00571895
Colmusic	ATGA	50kb	0.120492520430018	0.12105939696545	0.0564864048942864	1.00470466161226	0.466600745668735	0	0.0179739
Colmusic	CAAT	50kb	0.0704001242961902	0.109914752645138	0.0793536143493498	1.56128634351127	0.721955992618612	0.00326797	0.00245098
Colmusic	ATGG	50kb	0.139588769041954	0.134485622012755	0.0630057583591194	0.963441564359199	0.468494381898637	0	0.0114379
Colmusic	ATGT	50kb	0.0962038328580492	0.110826853098936	0.073197057957602	1.15200039131978	0.660463199223553	0.000816993	0.00326797
Colmusic	ATT	50kb	0.216108073861141	0.398534714609751	0.832355430313608	1.84414541987833	2.08853934124323	0.0776144	0.105392
Colmusic	GTT	50kb	0.410648588275774	0.478020413339993	0.556618660918202	1.16406199117133	1.16442445842225	0	0.000816993
Colmusic	GTGC	50kb	0.130847850068365	0.122944759127965	0.0497911498182607	0.939600911010222	0.404987981361909	0.00163399	0.00898693
Colmusic	GGTA	50kb	0.0804116193836406	0.118323095604056	0.125329897974867	1.47146763752563	1.05921753766701	0.00490196	0.0277778
Colmusic	GTGG	50kb	0.149122119207063	0.149882303142463	0.0858289924113846	1.00509772755002	0.572642604309357	0	0.0416667
Colmusic	CA	50kb	2.11509286742892	2.20530200536852	1.10520081697503	1.04265020195036	0.501156220002776	0	0
Colmusic	CAA	50kb	0.521795793060704	0.591541020840379	0.335631268006553	1.13366383690173	0.567384604248975	0	0.00163399
Colmusic	CAAA	50kb	0.0931523012188371	0.148324020734516	0.0980101789864857	1.59227435923529	0.660784264754482	0.000816993	0.00408497
Colmusic	TTGC	50kb	0.136967030591363	0.1549374138208	0.0588830643467883	1.13120225467289	0.380044192649893	0	0.00408497
Colmusic	TCT	50kb	0.545461280509172	0.590772516376391	0.690347860827525	1.08306957338003	1.16855107793757	0.00163399	0.00245098
Colmusic	GG	50kb	2.65945011668482	2.38950109089076	1.51256696079615	0.898494420293706	0.633005344321602	0	0.00490196
Colmusic	GGA	50kb	0.641332023646039	0.589594497422944	0.397768512160408	0.919328016821985	0.674647599153338	0	0.00980392
Colmusic	GGAA	50kb	0.138444444677249	0.164502502253194	0.0989336624452479	1.18822031925292	0.601411292169734	0	0.0130719
Colmusic	AAG	50kb	0.549152129516458	0.572823017650048	0.731783684114128	1.04310442746427	1.2775039786568	0	0.000816993
Colmusic	AGTG	50kb	0.0802987986716275	0.110305652839623	0.0871262667939315	1.37368995133669	0.789862210603179	0	0.0196078
Colmusic	GACG	50kb	0.266219273446971	0.17005222134088	0.090677280569886	0.638767505970047	0.533231967538477	0	0.0318627
Colmusic	TG	50kb	2.11463083975115	2.20220405484761	1.15620129037024	1.04141300384457	0.52502005335298	0	0
Colmusic	AAGC	50kb	0.142914293838912	0.140896917039305	0.107519859841596	0.98588400960172	0.76311009567088	0	0.00408497
Colmusic	GGGA	50kb	0.146535301453047	0.168257271468245	0.0929749953660919	1.14823711283085	0.552576388258138	0	0.00980392
Colmusic	GACA	50kb	0.142328700619415	0.144454906564616	0.0742304799233597	1.01493870130161	0.513866103192249	0	0.00490196
Colmusic	TGAG	50kb	0.128755294481265	0.129797478863933	0.0614336377090838	1.00809430312647	0.473303782529434	0	0.00245098
Colmusic	TGAT	50kb	0.107424121288497	0.123981841276598	0.0762753361534759	1.15413409753321	0.615213771372446	0.00163399	0.0147059
Colmusic	TGC	50kb	0.597079442462605	0.584241558024999	0.214303131686323	0.978498867111121	0.366805696621043	0	0.00326797
Colmusic	CCAT	50kb	0.139943348422566	0.136589037344982	0.0602682895349315	0.976030935979498	0.441238116223869	0	0.0163399
Colmusic	CGG	50kb	0.775266326050192	0.56197886123434	0.248505001212622	0.724884910321716	0.442196349995801	0.00245098	0.0187908
Colmusic	ATGC	50kb	0.11909032015214	0.125962934098987	0.0423812944467641	1.05770925746162	0.336458457004972	0	0.00571895
Colmusic	CGGC	50kb	0.302284294387167	0.169693231366353	0.0747911663090367	0.561369659347928	0.440743367940051	0.00571895	0.0228758
Colmusic	ACA	50kb	0.394480305761321	0.508662202054609	0.346592137154004	1.28944891449758	0.681379775721559	0	0.00163399
Colmusic	ACAA	50kb	0.105014593224789	0.135097234561949	0.125791639704248	1.28646153275828	0.931119279473971	0	0.00326797
Colmusic	ACAC	50kb	0.0890773245492201	0.130281450533296	0.068656597618688	1.4625658234864	0.526986745524003	0.00163399	0.00653595
Colmusic	ACAG	50kb	0.10419261375155	0.129917142188776	0.0790347926790629	1.24689397368	0.608347684897667	0	0.00816993
Colmusic	ACAT	50kb	0.0961930880283337	0.112616484601577	0.0695690872267506	1.17073364531562	0.617752254235935	0.000816993	0.00408497
Colmusic	GATC	50kb	0.139655924227676	0.109340368685895	0.0853892383834026	0.78292682025892	0.78094887926254	0	0.0318627
Colmusic	TATC	50kb	0.0618150053534771	0.0983685713903552	0.187005400399341	1.59133807119895	1.90106858070805	0.0204248	0.0228758
Colmusic	ATCC	50kb	0.115364550448278	0.123455322647292	0.106222585459049	1.07013222144563	0.860413169568424	0	0.00816993
Colmusic	TGTC	50kb	0.1407277209918	0.145228729398596	0.0777155305951169	1.03198380798803	0.535125046655323	0	0.00490196
Colmusic	TGTG	50kb	0.0856067445511021	0.135690232816167	0.0738456951488754	1.58504138345277	0.54422262838123	0.000816993	0.00571895
Colmusic	TGTT	50kb	0.105543776088279	0.136102406490624	0.118579673645343	1.28953512499672	0.871253320958082	0	0.00571895
Colmusic	TT	50kb	1.4650575317133	2.02624312444451	3.04348265840985	1.38304679548996	1.50203231867559	0.0130719	0.0236928
Colmusic	CGTA	50kb	0.0801349400184655	0.07713497919334	0.0981091236427817	0.962563635482421	1.2719148260463	0.00735294	0.0424837
Colmusic	TTAC	50kb	0.043787867298237	0.0784698900615806	0.174791232272141	1.79204640242298	2.2274942928424	0.0792484	0.0808824
Colmusic	ATTA	50kb	0.0233135942752837	0.0734812590081554	0.415468611786683	3.15186316363315	5.65407584729287	0.493464	0.301471
Colmusic	ATTC	50kb	0.0740291905326123	0.109116997146189	0.115226549181981	1.47397258245205	1.05599083731755	0.00735294	0.00408497
Colmusic	TGA	50kb	0.482230643840673	0.503349150431611	0.271438173771882	1.0437933732762	0.539264193729402	0	0.00408497
Colmusic	TGAA	50kb	0.106328148657513	0.122580450783445	0.0691403270494682	1.15285041949034	0.564040404547165	0.00163399	0.00653595
Colmusic	GCG	50kb	0.785659262592544	0.527901405504252	0.250373955831545	0.671921570379335	0.474281661728836	0.0228758	0.00735294
Colmusic	GCGA	50kb	0.19363257630367	0.140370398409999	0.0741315352670637	0.72493172941034	0.528113734140282	0.0163399	0.0106209
Colmusic	GCGC	50kb	0.213609900952279	0.126973424397655	0.0528364464620359	0.59441731788463	0.416122087851729	0.0792484	0.0155229
Colmusic	GCGG	50kb	0.236684422766392	0.151597477465202	0.0573219375474522	0.640504667325863	0.378119336191527	0.0220588	0.0228758
Colmusic	TTGA	50kb	0.135830764848945	0.138296234112732	0.0849824659075193	1.01815103718608	0.614495878739879	0	0.00326797
Colmusic	GCTA	50kb	0.0532272002033352	0.0782598144468575	0.15429869456818	1.47029740711317	1.97162101212183	0.0465686	0.121732
Colmusic	CTAC	50kb	0.0869202999838263	0.103173718679022	0.176462297578472	1.18699220663321	1.71034154664381	0.0147059	0.0645425
Colmusic	CAC	50kb	0.470607424295892	0.52571023706714	0.260290409162539	1.11708870265634	0.495121439168963	0	0.00980392
Colmusic	CACA	50kb	0.0851742651550518	0.137599527643651	0.0689424377368762	1.6155058971529	0.501036877942054	0	0.00571895
Colmusic	TTTC	50kb	0.0995212990327209	0.168866224832443	0.114874745959595	1.69678477344757	0.680270705841734	0.0138889	0.000816993
Colmusic	TCTT	50kb	0.163533622063025	0.166547415515499	0.216413951020636	1.01842919770536	1.29941344541907	0.00163399	0.0122549
Colmusic	AAGA	50kb	0.160941431894152	0.168073787703487	0.215424504457677	1.04431646795603	1.28172576700494	0.00163399	0.0163399
Colmusic	GTTA	50kb	0.0352672173338172	0.0608979956047395	0.217601286896187	1.72675930250798	3.57320934351494	0.121732	0.156046
Colmusic	AAGG	50kb	0.149944098680301	0.1499301684724	0.180563003889404	0.999907097324775	1.20431401984747	0	0.00816993
Colmusic	TAAT	50kb	0.0232921046158526	0.0732419323584708	0.413533694063562	3.14449611000898	5.64613303810156	0.495915	0.29902
Colmusic	TAC	50kb	0.285919918730406	0.376458160768847	0.682344337518253	1.31665594492495	1.81253697920823	0.00816993	0.0187908
Colmusic	TACA	50kb	0.0621212330003699	0.0892847954423271	0.0913698931639577	1.43726695575723	1.0233533348125	0.0163399	0.00653595
Colmusic	TACC	50kb	0.0806399470150957	0.119009165333152	0.12328504174475	1.47580907153713	1.03592896731633	0.00490196	0.0294118
Colmusic	AATC	50kb	0.0699354104109932	0.10445012747734	0.109322851356322	1.49352276426938	1.04665120088091	0.00490196	0.00571895
Colmusic	GAGT	50kb	0.106951348781014	0.110981085828732	0.106475444025139	1.03767822560115	0.959401714535879	0	0.0138889
Colmusic	CTAG	50kb	0.0351758862812351	0.087646737484486	0.250384949682245	2.49167104941552	2.85675151030653	0.178105	0.184641
Colmusic	CTAT	50kb	0.0379077592364101	0.0787358085612301	0.332981749987962	2.07703673725998	4.22910180352074	0.146242	0.224673
Colmusic	CGGG	50kb	0.178836945785377	0.148592598419162	0.0566733003561788	0.830883114037796	0.381400560721808	0.0277778	0.0138889
Colmusic	CAGC	50kb	0.225673658515397	0.177099061581592	0.08105766120778	0.784757347165129	0.45769672907293	0	0.0245098
Colmusic	CGT	50kb	0.603803019657102	0.481836343809964	0.349318612127493	0.798002540768341	0.724973565433794	0.000816993	0.0106209
Colmusic	TTTT	50kb	0.0646220921166608	0.184409161136958	0.290226664617413	2.85365507517225	1.57381912497214	0.425654	0.115196
Colmusic	CAGA	50kb	0.145729439224382	0.147366714135778	0.0628848260014244	1.0112350319888	0.4267234047404	0.00163399	0.0187908
Colmusic	CTAA	50kb	0.029763178312034	0.0629402496820479	0.29029262772161	2.11470189850657	4.61219377406456	0.267974	0.272059
Colmusic	GATG	50kb	0.199066773932302	0.170525556270256	0.0675242309966343	0.856624904808313	0.395977192354787	0	0.0310458
Colmusic	GATT	50kb	0.0696909655349648	0.104604360207137	0.109883537741999	1.50097447214525	1.05046804477756	0.00571895	0.00490196
Colmusic	CCCG	50kb	0.177077479919458	0.150084401202196	0.0548263334386544	0.847563457930737	0.365303342649124	0.0294118	0.0179739
Colmusic	CTC	50kb	0.757373498366396	0.63078261383366	0.430563168797165	0.832855407793137	0.682585663197601	0	0.00735294
Colmusic	CACC	50kb	0.167963178113255	0.158213529736482	0.0574868453079455	0.941953656234117	0.3633497426149	0	0.0408497
Colmusic	TTTG	50kb	0.0937969910017692	0.148656418859078	0.102165854550915	1.58487406974787	0.687261642215163	0.000816993	0.00408497
Colmusic	CACG	50kb	0.137246396163967	0.119836171867062	0.0467898285772836	0.873146218891568	0.390448291599209	0.0106209	0.0122549
Colmusic	TCCA	50kb	0.158212245146406	0.151296989560598	0.0773637273727313	0.956291274550787	0.51133685870032	0	0.0220588
Colmusic	TTAG	50kb	0.0288579264085001	0.0628498373921671	0.290193683065314	2.17790552593739	4.61725431769344	0.269608	0.264706
Colmusic	CTCG	50kb	0.26723197364766	0.162941560660251	0.0947450053287194	0.609738267603734	0.581466170722839	0.00490196	0.0236928
Colmusic	CTCT	50kb	0.142519421346866	0.168730606397621	0.1733400439798	1.18391307516582	1.0273183252321	0	0.0138889
Colmusic	CTG	50kb	0.644751565703009	0.59121394108581	0.28664266928936	0.916963947875297	0.484837466388087	0	0.0130719
Colmusic	TTCC	50kb	0.13918852413505	0.163864297854035	0.0994833549802254	1.17728310485599	0.607108175991099	0	0.0106209
Colmusic	TTCG	50kb	0.144346042398507	0.133296966319321	0.0809037472979863	0.923454249970485	0.606943650196633	0.000816993	0.00980392
Colmusic	TTCT	50kb	0.149790984856855	0.159540463049734	0.213005857303776	1.06508721604438	1.33512121772754	0.00326797	0.0147059
Colmusic	TTG	50kb	0.521908613772717	0.591354877890624	0.354496715806981	1.13306211525405	0.599465277214722	0	0.000816993
Colmusic	CAAC	50kb	0.163912377310498	0.164436022628282	0.0808707657458877	1.00319466611598	0.491806870862482	0	0.0236928
Colmusic	GCTC	50kb	0.203182043713352	0.138875936441968	0.0810466673570805	0.68350496876532	0.583590429224198	0.000816993	0.0114379
Colmusic	GCTG	50kb	0.224566941054697	0.177745243535741	0.0819481631144436	0.791502269661535	0.461042790706045	0	0.0236928
Colmusic	GCTT	50kb	0.143596590525848	0.140883621114322	0.110246334815085	0.981107006777869	0.782534789658935	0	0.00490196
Colmusic	AGGT	50kb	0.128728432406976	0.145143635478708	0.150044074347455	1.12751808411552	1.03376268516759	0	0.0171569
Colmusic	AGT	50kb	0.343778140541137	0.416431029636165	0.812192708130634	1.21133655845792	1.95036548751001	0.00245098	0.0179739
Colmusic	AACT	50kb	0.0839144338709052	0.100740564407229	0.215369535204179	1.20051533163185	2.13786309885638	0.00980392	0.0759804
Colmusic	AAA	50kb	0.278919662170734	0.577367564809058	0.902727068641426	2.07001385386605	1.5635223099863	0.0898693	0.0718954
Colmusic	AACC	50kb	0.10587686580946	0.127441440957039	0.110631119589569	1.20367598703183	0.868093759445667	0	0.0179739
Colmusic	CCT	50kb	0.627600131269585	0.581151585059071	0.581145941828897	0.925990222282854	0.999990289572774	0	0.00245098
Colmusic	TGGG	50kb	0.144746287305411	0.153145123133162	0.0811895874161746	1.05802453371415	0.530148043601617	0	0.0130719
Colmusic	CGTG	50kb	0.138463248129251	0.12042917012128	0.0490655556720904	0.869755489260683	0.407422517506998	0.00898693	0.0122549
Colmusic	GAGA	50kb	0.187467730254381	0.190823115348505	0.108520300255255	1.01789846758997	0.568695779109683	0	0.0122549
Colmusic	GGGG	50kb	0.154129209854502	0.18375500162782	0.090776225226182	1.19221399889926	0.494006826600788	0.0375817	0.0212418
Colmusic	GGGT	50kb	0.119455644362469	0.127545149171902	0.10180305747783	1.06771973691663	0.798172710909002	0	0.0163399
Colmusic	ATA	50kb	0.161134838829032	0.339165750377997	1.38555500366425	2.10485673267629	4.08518549446712	0.23366	0.242647
Colmusic	GGGC	50kb	0.199133929118024	0.154190182836785	0.0922603950706212	0.774303924598398	0.598354534466579	0.00653595	0.0179739
Colmusic	ATAC	50kb	0.0537107175405343	0.0899894794663984	0.202539711437804	1.67544735179688	2.25070433387084	0.0449346	0.0433007
Colmusic	CCAA	50kb	0.144058618203617	0.163377666999676	0.0734828980757903	1.13410547065469	0.449773212124127	0	0.0106209
Colmusic	CCAC	50kb	0.147985853464645	0.149592451977845	0.0817392799511521	1.01085643306834	0.546413130277842	0	0.0408497
Colmusic	CCTC	50kb	0.257113030263055	0.188387301891715	0.135785049990139	0.73270227377809	0.720776021667258	0	0.0220588
Colmusic	AAAA	50kb	0.063182284934779	0.185406355510644	0.281728418026661	2.93446740177302	1.5195186661791	0.428105	0.116013
Colmusic	AAAC	50kb	0.0734758318022622	0.130898381452482	0.156046716829409	1.78151615628872	1.19212105679134	0.0114379	0.00245098
Colmusic	GATA	50kb	0.0612428431711248	0.0987887226198014	0.189149201285753	1.61306558455763	1.91468414885486	0.0196078	0.0277778
Colmusic	CAGG	50kb	0.173639134410486	0.151509724360318	0.0568601958180711	0.872555169516946	0.375290735021384	0	0.0245098
Colmusic	AAGT	50kb	0.0953469326882352	0.113063227680988	0.227242893959693	1.18580875643563	2.00987446246331	0.00653595	0.0400327
Colmusic	AAT	50kb	0.21627999113659	0.397896510210592	0.837599497097294	1.83972871516951	2.10506871913499	0.0784314	0.107843
Colmusic	ACGT	50kb	0.115611681531736	0.0980016038608388	0.0971196770798222	0.847679080196902	0.991000894411188	0.00326797	0.0114379
Colmusic	ACT	50kb	0.344992306298993	0.418404144903564	0.808696663608177	1.21279268338508	1.93281226646206	0.00245098	0.0138889
Colmusic	ACTA	50kb	0.0411338943584997	0.0778981652873341	0.394250479936552	1.8937707334107	5.06110097050842	0.18219	0.242647
Colmusic	ACTC	50kb	0.108659776705784	0.111411873798165	0.104617483256915	1.02532765275077	0.939015561720479	0	0.0147059
Colmusic	TCC	50kb	0.640816271819694	0.589203597228459	0.399109761945753	0.919457921309219	0.677371563620989	0	0.00898693
Colmusic	CGTC	50kb	0.26908545677359	0.168991206527278	0.0941623312416433	0.628020587041491	0.557202550219345	0	0.0367647
Colmusic	CGC	50kb	0.785664635007402	0.527938634094203	0.245404735315349	0.671964360581445	0.464835720417385	0.0245098	0.00735294
Colmusic	CGCA	50kb	0.147429808526866	0.128598186430514	0.0445690707359745	0.87226720101912	0.346576199657813	0.0187908	0.00653595
Colmusic	CGCG	50kb	0.202899991933319	0.122734683513242	0.057717716172636	0.604902357776225	0.470264105634075	0.151961	0.0122549
Colmusic	CAG	50kb	0.646132276321455	0.589514721873049	0.277638705566429	0.912374669207458	0.470961445516229	0	0.0138889
Colmusic	GTTG	50kb	0.162942656428671	0.16436156544838	0.0853232752792053	1.00870802680408	0.519119388078609	0	0.0261438
Colmusic	AGCA	50kb	0.157202231153146	0.147637951005421	0.0733069964645975	0.939159386749368	0.496532198973053	0.000816993	0.0147059
Colmusic	AA	50kb	1.45652882312659	2.03083287774846	3.02068141205898	1.39429638844295	1.48741013854766	0.0130719	0.0245098
Colmusic	AAAT	50kb	0.0490017959177007	0.105192040091362	0.224065671107523	2.14669764896033	2.13006298682786	0.16585	0.129085
Colmusic	AGCG	50kb	0.146822725647938	0.112749443851402	0.0727682977803196	0.767929101941347	0.645398285744314	0.00571895	0.0122549
Colmusic	TTGG	50kb	0.144491097599667	0.163832387634077	0.0771218626573413	1.13385800478863	0.470736365202676	0	0.0122549
Colmusic	TTGT	50kb	0.104617034525314	0.134134609593217	0.13305857501665	1.28214884126506	0.991977949763821	0	0.00408497
Colmusic	TTT	50kb	0.281560204073327	0.575926286540958	0.910499721086008	2.04548184796374	1.58093100169904	0.0923203	0.0710784
Colmusic	TTTA	50kb	0.0236171357147476	0.0738003612077348	0.401836236919242	3.12486501746487	5.44490880997377	0.537582	0.298203
Colmusic	CCTA	50kb	0.0447575881800641	0.0923375398183037	0.205299167963391	2.06305888169892	2.22335540201056	0.0727124	0.158497
Colmusic	AACA	50kb	0.104845362156769	0.137096941679313	0.111455658392035	1.30761093155766	0.812969691568641	0	0.00735294
Colmusic	GTAA	50kb	0.0444701639851735	0.0782864062968224	0.176330371370078	1.76042540169007	2.25237534472489	0.0825163	0.0841503
Colmusic	AACG	50kb	0.114813877925357	0.114847540813637	0.105650905222673	1.00029319529039	0.919923095211178	0.000816993	0.00490196
Colmusic	AAAG	50kb	0.0932570633085635	0.154924117895818	0.239742902205081	1.66125880871043	1.54748599160204	0.0228758	0.0228758
Colmusic	AGC	50kb	0.625776196425372	0.535610382809092	0.423703005960646	0.855913641120683	0.791065706640095	0.000816993	0.00653595
Colmusic	CGA	50kb	0.796065630172041	0.568868809560259	0.374923290406744	0.714600389715756	0.659068108684959	0.000816993	0.0147059
Colmusic	GTTC	50kb	0.13849011020354	0.122059250524132	0.0921174750115271	0.881357162217146	0.754694745510622	0	0.0147059
Colmusic	AGCC	50kb	0.162268418364021	0.143194452876277	0.111554603048331	0.882454234286337	0.779042768819519	0.00245098	0.00980392
Colmusic	CTA	50kb	0.189775182435792	0.332621496101622	1.05121001618954	1.75271335183229	3.16037907504443	0.0890523	0.172386
Colmusic	CGCT	50kb	0.147282067118277	0.11256861927164	0.072537426915629	0.764306350896339	0.644384086657299	0.00490196	0.0130719
Colmusic	GAT	50kb	0.469664565488354	0.483466424212815	0.452484907092067	1.02938662981762	0.935917955065458	0	0.00490196
Colmusic	GGTT	50kb	0.10640604867295	0.125933683064026	0.111114849020349	1.18351996559045	0.882328272443656	0	0.0171569
Colmusic	GT	50kb	1.86665897336859	1.93590263255858	1.92002105542286	1.03709497030678	0.991796293435104	0	0
Colmusic	GTA	50kb	0.285917232522977	0.37537853166027	0.688401949253704	1.31289229525577	1.83388737285789	0.00653595	0.0187908
Colmusic	CTGC	50kb	0.210168869235879	0.179915138492881	0.0630057583591194	0.856050371051654	0.350197092289777	0	0.0245098
Colmusic	GTAC	50kb	0.101495661492951	0.104700090867011	0.127517674264077	1.03157208226366	1.21793279459565	0.000816993	0.0253268
Colmusic	GTCA	50kb	0.133834912729284	0.126691550788027	0.0622251949594514	0.94662557179152	0.491155049980902	0	0.0187908
Colmusic	CCG	50kb	0.774648498341549	0.561465638530016	0.244514233408685	0.724800525311883	0.435492782868872	0.00245098	0.0196078
Colmusic	CCGA	50kb	0.190231837698702	0.136043904420701	0.061818422483568	0.715147927215912	0.454400531554881	0.00245098	0.0326797
Colmusic	ACGG	50kb	0.158848876307051	0.132480596525397	0.0657652148847064	0.834003989233862	0.496413939924395	0.00163399	0.0236928
Colmusic	CAT	50kb	0.476546628921154	0.49669586957038	0.227231900108993	1.04228178194197	0.45748699361148	0	0.00490196
Colmusic	AATA	50kb	0.035479427720699	0.0952573249444556	0.457948850889743	2.68486080706656	4.80749224436832	0.359477	0.270425
Colmusic	CAAG	50kb	0.194317559198035	0.168557759372849	0.0768030409870543	0.867434523511419	0.455648207906978	0	0.00490196
Colmusic	AGGC	50kb	0.174885534657489	0.149214847708342	0.112917840535075	0.853214349606318	0.756746679497916	0.00163399	0.0130719
Colmusic	AGGG	50kb	0.14154701425761	0.147877277655105	0.148219095131329	1.0447219846402	1.00231149424472	0.00326797	0.0106209
Colmusic	TA	50kb	0.756785218939471	1.32639083951188	4.44675974940177	1.75266483318825	3.35252598022933	0.132353	0.212418
Colmusic	CTGA	50kb	0.121365537844405	0.121564642114784	0.0635114754912987	1.00164053382793	0.522450232126952	0.00163399	0.0179739
Colmusic	CC	50kb	2.66104572389758	2.38955161540569	1.47893677150623	0.89797465483072	0.618918110816845	0	0.00653595
Colmusic	CTGG	50kb	0.207874848091612	0.158955442350505	0.0757476313198975	0.764668952544234	0.476533739265561	0	0.0375817
Colmusic	GCGT	50kb	0.141726990155345	0.108672913251775	0.0656882579298095	0.766776413812637	0.604458424498311	0.0138889	0.0114379
Colmusic	CGCC	50kb	0.28805276742894	0.163590401799396	0.0702836875222213	0.567918174366273	0.429632097905152	0.0130719	0.0155229
Colmusic	TGAC	50kb	0.135041019864853	0.126829828407845	0.0636873771024915	0.939194835278746	0.502148255674468	0	0.0196078
Colmusic	CAGT	50kb	0.101081985548902	0.113329146180638	0.0764072623618705	1.12116066542649	0.674206635600017	0	0.0269608
Colmusic	CGTT	50kb	0.116114002320937	0.114940612288514	0.107607810647193	0.98989450015529	0.93620356203676	0.000816993	0.00245098
Colmusic	CT	50kb	2.14580964937821	2.12783196886562	2.51171010007263	0.991621959329993	1.18040810403448	0	0
Colmusic	GGCG	50kb	0.288979508991905	0.16481628608278	0.0725594146170281	0.570339006588171	0.440244203661917	0.0114379	0.0179739
Colmusic	GGCT	50kb	0.160989783627872	0.142670593431967	0.114566918140008	0.886208989271956	0.803017043555227	0.00163399	0.00735294
Colmusic	GGG	50kb	0.619264829617758	0.63389386027956	0.378452316481299	1.02362322218562	0.597027894093175	0.00163399	0.0122549
Colmusic	TACT	50kb	0.0633327125507965	0.0908563737752558	0.371383270481489	1.43458838435798	4.08758631948211	0.0915033	0.18219
Colmusic	AAC	50kb	0.409455912177349	0.481054543420994	0.544162628075612	1.17486285852586	1.13118696313692	0	0.000816993
Colmusic	TAAA	50kb	0.0238400909313449	0.0734280753082255	0.406607568122846	3.08002496801228	5.53749456752133	0.54085	0.298203
Colmusic	TGCG	50kb	0.146946291189667	0.127156908162414	0.0469657301884764	0.865329142593258	0.369352565009589	0.0171569	0.00816993
Colmusic	TAGA	50kb	0.0474169335346592	0.0845913339235129	0.293074071948596	1.78398997188802	3.4645874270477	0.123366	0.181373
Colmusic	TAA	50kb	0.121002899841506	0.279073487827195	1.31876736066449	2.30633718855281	4.72552004467398	0.327614	0.293301
Colmusic	GA	50kb	2.46123218430005	2.25513247301785	1.72732084036115	0.916261573127116	0.765950941254296	0	0.00163399
Colmusic	TAAC	50kb	0.0357131277670119	0.0614165366790561	0.217205508271004	1.71971878463657	3.53659649364556	0.122549	0.160948
Colmusic	TGTA	50kb	0.0623361295946806	0.0893113872922921	0.0956904764888807	1.43273873230515	1.07142526154825	0.0171569	0.00735294
Colmusic	CTTT	50kb	0.0939124979212112	0.153716847907409	0.239929797666973	1.63680927789154	1.56085556614779	0.0236928	0.0236928
Colmusic	CATT	50kb	0.0736692387371419	0.109220705361053	0.0613236992020883	1.48258224509094	0.561465877732334	0.00163399	0.00163399
Colmusic	GAA	50kb	0.534788978394216	0.582015820182932	0.458971279004801	1.08830930272819	0.788589009248138	0	0.000816993
Colmusic	AGCT	50kb	0.15947744884541	0.131541904221634	0.165710311594313	0.824830753024803	1.25975302375971	0.000816993	0.0408497
Colmusic	GTGA	50kb	0.104539134509876	0.122093819929086	0.0661280119577915	1.16792453373097	0.541616373344692	0.000816993	0.0155229
Colmusic	ATAG	50kb	0.0375612384780841	0.0798739397397301	0.335158532426473	2.12649909790207	4.19609366357275	0.147876	0.226307
Colmusic	GCT	50kb	0.624583520326948	0.536115627958426	0.428287441702358	0.85835698591245	0.79887139894301	0	0.00571895
Colmusic	CACT	50kb	0.0802182124487609	0.109773815840324	0.0860268817239765	1.36844006478505	0.783673966924047	0	0.0261438
Colmusic	CTTA	50kb	0.0349180103680623	0.0704072411522068	0.278034484191612	2.01635890504817	3.94894729067079	0.196078	0.270425
Colmusic	TAAG	50kb	0.0354579380612679	0.0708779168965865	0.279485672483953	1.99892945760456	3.94319817400578	0.19281	0.26634
Colmusic	GACC	50kb	0.171087237353047	0.125686378859352	0.0823219540382283	0.734633283019188	0.654979121726069	0	0.0359477
Colmusic	TCGA	50kb	0.229259745432957	0.150605601461509	0.126989969430499	0.6569212627236	0.843195526581755	0.00163399	0.0138889
Colmusic	TCGC	50kb	0.195961518144512	0.140700137349564	0.0739006644023732	0.717998812633228	0.525235197310219	0.0171569	0.0106209
Colmusic	TCGT	50kb	0.18686870599774	0.141032535474126	0.116611774370124	0.754714572036647	0.826843068360759	0	0.0212418
Colmusic	CTTG	50kb	0.195480687014742	0.168483302192947	0.0842898533134477	0.861892316657562	0.500286094920665	0	0.00653595
Colmusic	TCGG	50kb	0.190272130810136	0.136493306685109	0.0662819258675852	0.717358375627324	0.485605686295652	0.00245098	0.0277778
Colmusic	CTTC	50kb	0.22956597307985	0.17904292581403	0.136862447358694	0.779919268574502	0.764411365243504	0	0.0277778
Colmusic	CGGT	50kb	0.137641268656013	0.114908702068556	0.0582564148569139	0.834841927792245	0.506980009417889	0.000816993	0.0359477
Colnymph	CGAA	50kb	0.137490018270913	0.129746397041191	0.0890979182340717	0.943678666079862	0.686708226709259	0.00163399	0.00980392
Colnymph	TACG	50kb	0.0821413857003652	0.0797169978710047	0.128416942971031	0.970485184676526	1.61091042563884	0.00653595	0.0408497
Colnymph	GAGC	50kb	0.178949801895466	0.13400406625269	0.0683042032289489	0.748836069295954	0.509717392456945	0.000816993	0.0171569
Colnymph	TCTA	50kb	0.0638409616459314	0.096810182444519	0.221673604206127	1.51642738374522	2.28977570962813	0.124183	0.175654
Colnymph	CGA	50kb	0.683113702869195	0.515161901175747	0.335723980446347	0.754137852910839	0.651686352737127	0.000816993	0.0147059
Colnymph	CG	50kb	2.42382312211588	1.84286711016078	1.10559552569662	0.760314188500706	0.599932311777035	0.00163399	0.0114379
Colnymph	TTGA	50kb	0.177156600935325	0.184463875775214	0.0819146348686656	1.04124754483496	0.444068707352143	0	0.00326797
Colnymph	CATT	50kb	0.108182272599515	0.136729403172467	0.0579703569839788	1.26387993048207	0.423978717371102	0.00163399	0.00163399
Colnymph	TCTC	50kb	0.19687805216572	0.197352969189387	0.0917443910529055	1.00241223954851	0.464874642777045	0	0.00898693
Colnymph	AGA	50kb	0.608361282550709	0.635641081128655	0.562942575320507	1.04484144432001	0.885629629728992	0.00163399	0.00408497
Colnymph	TATC	50kb	0.0880021829684141	0.11336580056138	0.16080472937295	1.28821577757985	1.41845890538995	0.0204248	0.0228758
Colnymph	AG	50kb	2.18701157477386	2.15816323150092	2.30444771262834	0.986809240698272	1.0677819355794	0	0
Colnymph	CTAC	50kb	0.097253896936771	0.0976192110321067	0.12690467278884	1.00375629262006	1.2999969109267	0.0147059	0.0645425
Colnymph	TCAT	50kb	0.149675890204448	0.157671277826007	0.0822927024142133	1.05341800613738	0.521925765737909	0	0.0179739
Colnymph	ACTT	50kb	0.118537350261376	0.137840254787212	0.244483679454171	1.16284238244969	1.77367402455536	0.00653595	0.0441176
Colnymph	GTGG	50kb	0.138313311793494	0.135898943364016	0.0720848786844258	0.982544207797713	0.530430015863632	0	0.0416667
Colnymph	GTGT	50kb	0.0965001510405274	0.123204516872684	0.0591045596206218	1.27672874647566	0.479727213911311	0.00245098	0.00653595
Colnymph	GTT	50kb	0.440980822279631	0.481830994928177	0.559792012440943	1.09263480538082	1.16180158257438	0	0.000816993
Colnymph	GTGC	50kb	0.113685933407997	0.109701061793764	0.0601127397420823	0.964948419784423	0.54796862272029	0.00163399	0.00898693
Colnymph	CGAC	50kb	0.197321653241813	0.126776387016559	0.0785120269587364	0.642485935698084	0.619295349917816	0.000816993	0.0310458
Colnymph	GATT	50kb	0.0977501286490112	0.124676127371961	0.12640058272811	1.27545742491687	1.01383147995128	0.00571895	0.00490196
Colnymph	CC	50kb	2.34498994783045	2.13345481978067	1.38624766700819	0.909792735680812	0.64976659180001	0	0.00653595
Colnymph	ACG	50kb	0.508656301701964	0.428669065641811	0.308251072136548	0.842747969911087	0.719088678990701	0.000816993	0.00980392
Colnymph	TC	50kb	2.47506280573583	2.33173468927239	1.63489008946338	0.942091119412694	0.701147560648738	0	0.000816993
Colnymph	TCA	50kb	0.581865516582006	0.612136389646884	0.298673360982673	1.05202383059697	0.487919630386563	0	0.00490196
Colnymph	GAGA	50kb	0.195894987069123	0.196649310771044	0.0890979182340717	1.00385065342001	0.453080246682416	0	0.0122549
Colnymph	CCA	50kb	0.652138693831293	0.605115878879098	0.296278933194204	0.927894456505966	0.4896234647536	0	0.0187908
Colnymph	AGT	50kb	0.399703366216015	0.455045540719257	0.765838824764432	1.13845811464428	1.68299380223335	0.00245098	0.0179739
Colnymph	AGTA	50kb	0.0777316902575035	0.0946241979164674	0.323751841504003	1.21731815689333	3.4214487269927	0.0931373	0.18219
Colnymph	AGTC	50kb	0.130264583794204	0.131643060087589	0.103086417419336	1.01058212641713	0.783075213769319	0	0.0179739
Colnymph	AGTG	50kb	0.0932370515994328	0.116639419548242	0.0647755728038371	1.25099858422541	0.555348895379627	0	0.0196078
Colnymph	AGTT	50kb	0.0984681608992982	0.111915621282967	0.272838745370248	1.13656658417152	2.43789689269922	0.00980392	0.0759804
Colnymph	GGGG	50kb	0.111791230506717	0.142505117195113	0.119721389423434	1.27474325623915	0.840119932391731	0.0375817	0.0212418
Colnymph	TGA	50kb	0.576288548816033	0.613522275262708	0.275485218189082	1.06460951987189	0.449022357128142	0	0.00408497
Colnymph	TATG	50kb	0.0656905525733721	0.0925167945315811	0.0865774679304205	1.40837290762999	0.935802719590191	0.0187908	0.00898693
Colnymph	TATT	50kb	0.0549238281502213	0.0996087427022451	0.545047378164583	1.81357975321398	5.47188292290631	0.359477	0.267157
Colnymph	CACT	50kb	0.0958140731050438	0.118166394034748	0.0632633026216464	1.23328849515873	0.535374741172547	0	0.0261438
Colnymph	AGGC	50kb	0.157482141344348	0.133093239366002	0.0899800758403496	0.845132268521692	0.676067967606584	0.00163399	0.0130719
Colnymph	ATAA	50kb	0.0428695328070533	0.0835442567301668	0.597976834541259	1.94880259381836	7.15760553681887	0.451797	0.292484
Colnymph	ATAG	50kb	0.0555723127741715	0.0841479027844817	0.300563698710412	1.51420552040784	3.5718501443846	0.147876	0.226307
Colnymph	TGTC	50kb	0.148407115940198	0.145655506662011	0.0501569610426599	0.981459047561471	0.344353345727241	0	0.00490196
Colnymph	ATAT	50kb	0.0643616290106683	0.10347529213299	0.484052480816223	1.60771710914648	4.67795229989882	0.34232	0.254902
Colnymph	CTC	50kb	0.718970203409702	0.624428980747031	0.378949703153965	0.86850467207916	0.606873983812557	0	0.00735294
Colnymph	CTCA	50kb	0.156959594314034	0.161048481047041	0.0635153476520115	1.02605056894341	0.394386505473834	0	0.00653595
Colnymph	CTCC	50kb	0.191105599179774	0.151925924699584	0.0719588561692432	0.794984162429832	0.473644352084962	0	0.0204248
Colnymph	CTCG	50kb	0.211058249276099	0.141494277944397	0.0894759857796194	0.670403921333106	0.632364694032226	0.00490196	0.0236928
Colnymph	GGGT	50kb	0.1119134087692	0.114880273502383	0.111403903421385	1.02651035980239	0.969739190419616	0	0.0163399
Colnymph	GGT	50kb	0.505927027284643	0.491655423758905	0.404910341281573	0.971791181818582	0.823565289254554	0	0.0163399
Colnymph	ACAA	50kb	0.12987173368868	0.148084378359846	0.0667919330467581	1.14023563214166	0.451039696330786	0	0.00326797
Colnymph	ACAC	50kb	0.0970226980708409	0.123918890901459	0.0569621768625183	1.27721546983758	0.459673068796387	0.00163399	0.00653595
Colnymph	ACAG	50kb	0.112035587031683	0.125033314386348	0.0744793064728944	1.1160142745625	0.595675695221166	0	0.00816993
Colnymph	CTGT	50kb	0.111605143614627	0.125211907893542	0.0773778243220934	1.12191879189636	0.617974964393017	0	0.00980392
Colnymph	ATAC	50kb	0.0745794910854322	0.0985514691396581	0.196343078654432	1.32142855502682	1.99228971793604	0.0449346	0.0433007
Colnymph	TCGA	50kb	0.199045306575617	0.147532524422617	0.115436623907227	0.741200719377776	0.78244864553765	0.00163399	0.0138889
Colnymph	TCGC	50kb	0.166731975647128	0.120886373149309	0.0491487809211994	0.725034131456305	0.406570067748619	0.0171569	0.0106209
Colnymph	ATTG	50kb	0.111296878460053	0.141038864501053	0.0583484245295264	1.26723108907025	0.413704582321639	0.00326797	0.00408497
Colnymph	ATTT	50kb	0.0717599927204312	0.124517179150558	0.27636737579536	1.73518940610352	2.21951201979283	0.163399	0.121732
Colnymph	CA	50kb	2.26710412499566	2.3091604699631	1.10811597600027	1.01855068962372	0.479878289280596	0	0
Colnymph	GTTA	50kb	0.0434277934833235	0.060718220575733	0.213734185749626	1.39814196636652	3.52009962945206	0.121732	0.156046
Colnymph	GGAT	50kb	0.126362398057042	0.131930595634171	0.101070057176415	1.04406530473262	0.766085051693931	0	0.0122549
Colnymph	ACAT	50kb	0.113311879958241	0.130678655148743	0.0708246535326001	1.15326526395028	0.541975684184881	0.000816993	0.00408497
Colnymph	TTTT	50kb	0.0811301256201181	0.175589564402756	0.468425688933585	2.16429548285101	2.66773079896218	0.425654	0.115196
Colnymph	AGCG	50kb	0.130163081853064	0.0991140386873184	0.0613729648939079	0.761460448510312	0.619215660129896	0.00571895	0.0122549
Colnymph	AGCT	50kb	0.160474568942402	0.14550727405104	0.207433059990498	0.906731047853856	1.42558549971692	0.000816993	0.0408497
Colnymph	CACG	50kb	0.11215024663186	0.106739981444492	0.0323877864019186	0.951758775839987	0.303426944277306	0.0106209	0.0122549
Colnymph	TACC	50kb	0.0939851584989464	0.112642496857245	0.0865774679304205	1.19851366594767	0.768603949183962	0.00490196	0.0294118
Colnymph	TCT	50kb	0.610688308534623	0.636584054846638	0.621795089910763	1.04240419531553	0.976768244785148	0.00163399	0.00245098
Colnymph	TCAG	50kb	0.134159250869059	0.133898696083446	0.0752354415639898	0.998057869405765	0.561883302561086	0.00163399	0.0204248
Colnymph	AAGA	50kb	0.191498449285298	0.189675234315128	0.213482140719261	0.990479218098245	1.1255140476831	0.00163399	0.0163399
Colnymph	ACCG	50kb	0.122571112588904	0.0976209969671786	0.0478885557693738	0.796443753387418	0.490555897369851	0.000816993	0.0367647
Colnymph	ACCT	50kb	0.124490251142682	0.138761797284332	0.130433303213952	1.11463986947294	0.939979920746383	0	0.0187908
Colnymph	TAT	50kb	0.239341577208213	0.369401024344492	1.63526815700893	1.5434051561511	4.42681002282205	0.235294	0.241013
Colnymph	AATG	50kb	0.106968008636988	0.137390199149084	0.0550718391347798	1.28440457011159	0.40084255991958	0.00163399	0.00245098
Colnymph	TATA	50kb	0.0307250135162052	0.063748952392811	0.837923703448858	2.07482259883101	13.1441172285578	0.776144	0.356209
Colnymph	AC	50kb	1.87309614547694	1.90783228433758	1.67836785720137	1.0185447708835	0.879725052867589	0	0.000816993
Colnymph	ACA	50kb	0.452243778415022	0.528863595047652	0.270696362612144	1.16942149409144	0.511845332420269	0	0.00163399
Colnymph	GGTA	50kb	0.0928254048381427	0.112799659143576	0.0912403009921753	1.21518090161052	0.808870360822996	0.00490196	0.0277778
Colnymph	GGTC	50kb	0.144972966931626	0.115657155258676	0.101952214782693	0.797784288385458	0.881503738827651	0	0.0343137
Colnymph	GGTG	50kb	0.159081736750092	0.141444271762382	0.092752571174366	0.889129542158464	0.655753464022812	0	0.0433007
Colnymph	TGTA	50kb	0.0768877204135798	0.0998069814952302	0.0772518018069108	1.29808740535377	0.774012004466869	0.0171569	0.00735294
Colnymph	GT	50kb	1.86436321920775	1.90498728976798	1.77439701377048	1.02178978331138	0.93144821663697	0	0
Colnymph	TGTG	50kb	0.10286093935197	0.141519281035404	0.0575922894384311	1.37583111652473	0.406957193515018	0.000816993	0.00571895
Colnymph	TGTT	50kb	0.122306079742594	0.14069596496724	0.0841830401419518	1.15035953456566	0.598333009490025	0	0.00571895
Colnymph	TT	50kb	1.76181806367266	2.20618166778011	3.54009847399336	1.25221878085478	1.60462691069111	0.0130719	0.0236928
Colnymph	TTA	50kb	0.168156762154242	0.298102924402601	1.58889187142175	1.77276798496611	5.3300110175232	0.327614	0.289216
Colnymph	TTAA	50kb	0.0245916647395395	0.0574713906149505	0.477121242481182	2.3370272498285	8.30189138240662	0.559641	0.331699
Colnymph	TTAC	50kb	0.0615891222850839	0.0894682033637837	0.192688425714138	1.452662419017	2.15370845137746	0.0792484	0.0808824
Colnymph	CCCC	50kb	0.114625766196331	0.142097923998711	0.115688668937592	1.23966825883917	0.814147495487981	0.0359477	0.0204248
Colnymph	CCCG	50kb	0.128352963902733	0.115571430375223	0.0747313515032596	0.900418867325915	0.64662478659848	0.0294118	0.0179739
Colnymph	CTGA	50kb	0.133356633667822	0.133636163627871	0.0696904508959571	1.00209610840017	0.521493950470025	0.00163399	0.0179739
Colnymph	CTGC	50kb	0.180321957766433	0.155081671971698	0.0660357979556628	0.860026554129204	0.425813038485387	0	0.0245098
Colnymph	CTGG	50kb	0.185607577368022	0.141908614881086	0.0735971488666165	0.764562615887768	0.51862354465434	0	0.0375817
Colnymph	CTT	50kb	0.624103481755299	0.638900412634941	0.778567098797871	1.02370909843032	1.21860478315692	0	0.000816993
Colnymph	GTG	50kb	0.466004810101804	0.506075063529729	0.25128889527403	1.08598678073553	0.496544709240091	0	0.00980392
Colnymph	GTGA	50kb	0.117505413859786	0.137188388485955	0.0597346721965346	1.16750695971895	0.435420758679224	0.000816993	0.0155229
Colnymph	TCAC	50kb	0.119631315626996	0.137168743200164	0.0558279742258752	1.14659562574609	0.407002156055392	0.000816993	0.0163399
Colnymph	TCG	50kb	0.682884383668841	0.516651371025743	0.35752587557293	0.756572244704147	0.692006052094877	0.000816993	0.0163399
Colnymph	TCCC	50kb	0.131155545277544	0.149116648831426	0.0737231713817991	1.13694505646615	0.494399330722232	0	0.00898693
Colnymph	ACC	50kb	0.509690117769131	0.493600307052245	0.360928483482859	0.968432170536659	0.731216083795217	0	0.0171569
Colnymph	TCCA	50kb	0.166239503266041	0.162314709013045	0.0587264920750741	0.976390724371238	0.361806347879134	0	0.0220588
Colnymph	AAAA	50kb	0.0801301435333311	0.175093074452758	0.446875838837367	2.18510870855892	2.55221881410243	0.428105	0.116013
Colnymph	TCC	50kb	0.599620837619206	0.564041158159606	0.352358952450445	0.94066303699373	0.624704327606423	0	0.00898693
Colnymph	TA	50kb	0.976514462062362	1.39331689165787	4.7034123116436	1.42682668387239	3.37569460314741	0.132353	0.212418
Colnymph	TAA	50kb	0.166104167344521	0.299065543406375	1.54617023877486	1.80046983882153	5.17000461224615	0.327614	0.293301
Colnymph	TAAA	50kb	0.0350801986573436	0.0770023765616596	0.487203043695787	2.19503821269097	6.32711697288537	0.54085	0.298203
Colnymph	GTTT	50kb	0.0880247389553341	0.131655561633093	0.176683566285953	1.49566545945564	1.34201369159282	0.0122549	0.00163399
Colnymph	TCAA	50kb	0.178399059881503	0.1831601431727	0.0848131527178646	1.02668782724729	0.463054632130829	0	0
Colnymph	CGT	50kb	0.508261571930864	0.428706570278322	0.330683079839044	0.843476260952966	0.771350622465058	0.000816993	0.0106209
Colnymph	CGTC	50kb	0.204374158485469	0.135657842129305	0.0845611076874994	0.663771991207733	0.623341093741549	0	0.0367647
Colnymph	CAGA	50kb	0.157017863946911	0.151797337374404	0.053307523922224	0.966752021449791	0.351175619047536	0.00163399	0.0187908
Colnymph	CAGC	50kb	0.201387369884145	0.1589000011555	0.0930046162047311	0.789026646740125	0.58530280382891	0	0.0245098
Colnymph	GGGC	50kb	0.148606360491324	0.12274910342934	0.0807804322320226	0.826001680032438	0.658093867695934	0.00653595	0.0179739
Colnymph	TAGA	50kb	0.0639499822493781	0.0971655835238346	0.205290677232394	1.51939969498239	2.1127920997051	0.123366	0.181373
Colnymph	TAGC	50kb	0.0667281279716925	0.0843711446684739	0.176305498740405	1.26440149353907	2.089642133376	0.0473856	0.11683
Colnymph	CCTA	50kb	0.0538204644567175	0.0802295612366507	0.157276098947838	1.49068875652627	1.96032605094182	0.0727124	0.158497
Colnymph	CCTG	50kb	0.141931668028578	0.129874984366371	0.0688082932896791	0.915052899541913	0.529804054455739	0	0.0236928
Colnymph	TGGC	50kb	0.194710797755822	0.156297893755687	0.0734711263514339	0.802718162305991	0.47007112243162	0	0.0130719
Colnymph	TGGG	50kb	0.139786969605601	0.144171394617231	0.0791421395346493	1.03136504800126	0.548944814918163	0	0.0130719
Colnymph	GC	50kb	2.53534556044513	2.07489400877183	1.21876374433056	0.8183870637372	0.587386025106878	0	0.00408497
Colnymph	GGTT	50kb	0.109046918764782	0.121629322139235	0.117957074210879	1.11538522607497	0.969807873103558	0	0.0171569
Colnymph	GCA	50kb	0.580837339511569	0.562630269452775	0.234527900754749	0.968653754123136	0.416841953744962	0	0.00326797
Colnymph	GTA	50kb	0.329351243012508	0.387349671817464	0.618896572061565	1.17609901293967	1.59777228971867	0.00653595	0.0187908
Colnymph	GTAA	50kb	0.0604613229390834	0.0896092922344668	0.189285817804209	1.48209281369431	2.11234586374072	0.0825163	0.0841503
Colnymph	GTAC	50kb	0.0981523770824181	0.100449918121128	0.100439944600502	1.02340790011413	0.999900711510646	0.000816993	0.0253268
Colnymph	GTAG	50kb	0.0957708407967805	0.098697915815557	0.124258199970007	1.03056332172114	1.2589749129274	0.0130719	0.0686275
Colnymph	CCC	50kb	0.509299147329184	0.528738579592616	0.375547095244036	1.03816898646969	0.710269894686687	0.00163399	0.00898693
Colnymph	CCCA	50kb	0.140850860321995	0.144562514397985	0.084687130202682	1.02635166066793	0.585816665927211	0	0.0155229
Colnymph	GCCC	50kb	0.150040545326321	0.123181299716749	0.0839309951115866	0.82098675027369	0.681361499712886	0.00653595	0.0171569
Colnymph	CTG	50kb	0.610891312416904	0.555925869192722	0.286953267070695	0.910024185797112	0.516171818892668	0	0.0130719
Colnymph	TACA	50kb	0.0778143955428768	0.0995730240008064	0.0792681620498318	1.27962214839721	0.796080693995894	0.0163399	0.00653595
Colnymph	ACGA	50kb	0.158959558487608	0.128081905554146	0.109387543178464	0.805751518013497	0.854043689506329	0	0.0228758
Colnymph	TAAG	50kb	0.0492040058004224	0.0861249329091166	0.334211710264156	1.75036425404976	3.88054537722349	0.19281	0.26634
Colnymph	GCTA	50kb	0.0672769903200794	0.0844568695519269	0.183488782105811	1.25536040108382	2.17257380103339	0.0465686	0.121732
Colnymph	GCTC	50kb	0.179173482099089	0.133387918652872	0.0788900945042841	0.744462389691705	0.591433581849247	0.000816993	0.0114379
Colnymph	GCTG	50kb	0.200727607266734	0.158562459426904	0.089602008294802	0.789938472271031	0.565089672666863	0	0.0236928
Colnymph	GCTT	50kb	0.155666384397287	0.152456347415949	0.134718068730159	0.979378740029413	0.883650113711603	0	0.00490196
Colnymph	TTGC	50kb	0.157269739134184	0.162255773155671	0.0554499066803275	1.03170370885674	0.341743813498259	0	0.00408497
Colnymph	TTGG	50kb	0.170152966996663	0.173719690382438	0.0666659105315756	1.02096186419039	0.383755637514739	0	0.0122549
Colnymph	TTGT	50kb	0.129796547065614	0.146634199081433	0.0690603383200443	1.12972342020245	0.470970201717348	0	0.00408497
Colnymph	TTT	50kb	0.372534679970864	0.610232582860199	1.18662800295901	1.63805577217113	1.94455038339187	0.0923203	0.0710784
Colnymph	TTTA	50kb	0.0350689206638836	0.0769666578602208	0.49375621448528	2.19472559757125	6.41519624487256	0.537582	0.298203
Colnymph	GGC	50kb	0.72211864325062	0.545912131244368	0.290607920010989	0.755986756950274	0.532334607308632	0.00163399	0.0106209
Colnymph	GGCA	50kb	0.169384183775806	0.152222389921525	0.0525513888311286	0.898681249502048	0.345227721481842	0	0.0138889
Colnymph	GGCC	50kb	0.180615185596393	0.129458861494609	0.0587264920750741	0.716766206934012	0.453630530942987	0.00326797	0.0302288
Colnymph	CGGA	50kb	0.132413041548335	0.115828605025582	0.0494008259515645	0.874752242461715	0.426499360332051	0.00571895	0.0253268
Colnymph	CGGC	50kb	0.221315584327972	0.133112884651794	0.0453681054657225	0.601461867477578	0.340824297996393	0.00571895	0.0228758
Colnymph	CGGT	50kb	0.122512842956027	0.0969994915621444	0.0522993438007634	0.791749576793019	0.539171318926522	0.000816993	0.0359477
Colnymph	AACC	50kb	0.109947278576006	0.121104257228086	0.0964072241146603	1.10147571451136	0.796068002242798	0	0.0179739
Colnymph	AACG	50kb	0.111509280670217	0.106345289793594	0.0827967924749436	0.95369003507524	0.778565676351479	0.000816993	0.00490196
Colnymph	TGAC	50kb	0.14604249664475	0.139986948743681	0.0771257792917283	0.958535713643688	0.550949784847066	0	0.0196078
Colnymph	TGAG	50kb	0.15578856265977	0.160487697434452	0.0612469423787254	1.03016354149787	0.381630139617029	0	0.00245098
Colnymph	TGAT	50kb	0.137354682349393	0.154120838902995	0.0689343158048617	1.12206468878107	0.447274465254173	0.00163399	0.0147059
Colnymph	TGC	50kb	0.580658771281785	0.561081863745405	0.235536080876209	0.966285005058712	0.419789153946144	0	0.00326797
Colnymph	CAG	50kb	0.6106901882002	0.556934922508367	0.296278933194204	0.911976208672586	0.531981244522789	0	0.0138889
Colnymph	AGGG	50kb	0.123862442840075	0.125506587180412	0.106489025329265	1.01327395377193	0.848473595861468	0.00326797	0.0106209
Colnymph	AGGT	50kb	0.123358692465528	0.138274237009693	0.153747468522726	1.12091198638745	1.11190249064219	0	0.0171569
Colnymph	GAGT	50kb	0.117943375939149	0.124381448085091	0.109891633239194	1.05458612740798	0.883505015667736	0	0.0138889
Colnymph	CCGA	50kb	0.158687006978992	0.11920938011676	0.0646495502886546	0.75122331932659	0.542319322735622	0.00245098	0.0326797
Colnymph	GATA	50kb	0.0869834042258604	0.113564039354365	0.141271239519653	1.30558283347345	1.24397864255982	0.0196078	0.0277778
Colnymph	GATC	50kb	0.142098958264902	0.122440136661895	0.0656577304101151	0.861654006172524	0.536243524387936	0	0.0318627
Colnymph	GATG	50kb	0.20700756995838	0.186753444537438	0.064523527773472	0.902157561556737	0.345501138858711	0	0.0310458
Colnymph	GACT	50kb	0.131136748621778	0.130796526863491	0.0802763421712923	0.997405595594961	0.61374979975634	0	0.0187908
Colnymph	TTCC	50kb	0.147799983958934	0.16600623680674	0.0943908638717393	1.12318169704852	0.568598299000215	0	0.0106209
Colnymph	CCGC	50kb	0.17954565588327	0.119677295105607	0.0470063981630958	0.666556339204413	0.392776241488545	0.0204248	0.0171569
Colnymph	ACCA	50kb	0.149160861836441	0.141831819672993	0.0817886123534831	0.95086484434848	0.576659120231657	0	0.0359477
Colnymph	ACCC	50kb	0.113467892201104	0.114180186954184	0.100187899570137	1.00627750052691	0.877454331112091	0	0.0163399
Colnymph	TAGG	50kb	0.0529670962849105	0.0803492188864705	0.160678706857767	1.51696476722589	1.99975443550731	0.0710784	0.155229
Colnymph	TAGT	50kb	0.0527998060485871	0.0760808340645398	0.337236250628537	1.44093018058682	4.43260454193309	0.179739	0.243464
Colnymph	ACGC	50kb	0.11933056913473	0.0937990959132323	0.0485186683452866	0.78604415107858	0.517261577767958	0.0122549	0.00816993
Colnymph	ACGG	50kb	0.131616063343828	0.11519995588026	0.0680521581985838	0.875272766511159	0.590730766158608	0.00163399	0.0236928
Colnymph	CCCT	50kb	0.125454519583512	0.125990575584907	0.0998098320245895	1.0042729110372	0.792200778202859	0.00326797	0.0106209
Colnymph	CCG	50kb	0.606957172364939	0.461157010535427	0.234401878239566	0.759785091159863	0.50829082695157	0.00245098	0.0196078
Colnymph	TCCT	50kb	0.168557130922072	0.136749048458258	0.156772008887108	0.81129197981829	1.14642120478785	0	0.00898693
Colnymph	TAC	50kb	0.331578646720859	0.386187028085633	0.619778729667842	1.1646920931273	1.60486677333557	0.00816993	0.0187908
Colnymph	TAAT	50kb	0.0361478487048907	0.0748592544753345	0.515936177157411	2.07091866203386	6.89208275948577	0.495915	0.29902
Colnymph	TCCG	50kb	0.133668658153548	0.115576788180439	0.0623811450153684	0.864651368368439	0.539737658378071	0.00490196	0.0228758
Colnymph	GG	50kb	2.32517827265237	2.12973293109075	1.38624766700819	0.915943932617831	0.650902113955771	0	0.00490196
Colnymph	GGA	50kb	0.595008138294064	0.562669560024358	0.299555518588951	0.945650191672296	0.532382662705235	0	0.00980392
Colnymph	GGAA	50kb	0.14658947932756	0.164863238360699	0.0814105448079354	1.1246594170125	0.493806536966233	0	0.0130719
Colnymph	GGAC	50kb	0.133587832533752	0.113989091901486	0.0512911636793029	0.853289478086908	0.449965543401563	0	0.0294118
Colnymph	GGAG	50kb	0.188464669044556	0.15179376550426	0.0640194377127418	0.805422927670192	0.421752747881764	0	0.0196078
Colnymph	CAAA	50kb	0.13684905230927	0.175016279244664	0.0942648413565568	1.27890019179044	0.538606132888811	0.000816993	0.00408497
Colnymph	TTTC	50kb	0.119191473882056	0.182204667909213	0.118965254332339	1.5286719928433	0.652921001955975	0.0138889	0.000816993
Colnymph	TTTG	50kb	0.13714228013923	0.175207374297362	0.0985496068727639	1.277559146016	0.562474081173692	0.000816993	0.00408497
Colnymph	CGAG	50kb	0.212310106550159	0.14106386759206	0.0863254229000553	0.664423704948463	0.611959847504665	0.00571895	0.0220588
Colnymph	TGAA	50kb	0.132820928978472	0.158803560661615	0.0671700005923058	1.19562151750463	0.422975406297308	0.00163399	0.00653595
Colnymph	CGGG	50kb	0.126670663211616	0.116439394820185	0.08065440971684	0.919229376936799	0.692672869361722	0.0277778	0.0138889
Colnymph	AGCA	50kb	0.159072338422208	0.1482719015424	0.103464484964884	0.9321036140731	0.697802374479545	0.000816993	0.0147059
Colnymph	AGCC	50kb	0.153301765101839	0.137888475034155	0.109261520663282	0.899457843440709	0.792390521660479	0.00245098	0.00980392
Colnymph	GACA	50kb	0.148207871389071	0.146391311911649	0.0482666233149214	0.987743164648437	0.329709616538252	0	0.00490196
Colnymph	GACC	50kb	0.145104543521993	0.115991125117128	0.0883417831429763	0.79936246172435	0.761625366197359	0	0.0359477
Colnymph	TTCG	50kb	0.137894146369897	0.130778667512771	0.0938867738110091	0.948398978169541	0.717905875603456	0.000816993	0.00980392
Colnymph	TTCT	50kb	0.166252660925078	0.176245002574158	0.219027131387294	1.06010334868314	1.24274236539067	0.00326797	0.0147059
Colnymph	TTG	50kb	0.634375854131786	0.667166407018496	0.278005668492733	1.05168947190083	0.416696142923494	0	0.000816993
Colnymph	GAT	50kb	0.533840061098154	0.547687350705874	0.399113305583175	1.0259390229711	0.7287247095789	0	0.00490196
Colnymph	TGCG	50kb	0.133636703838745	0.114860628216592	0.0472584431934609	0.859499111525455	0.411441622140059	0.0171569	0.00816993
Colnymph	CAGG	50kb	0.141260627417708	0.130194666744248	0.0792681620498318	0.921662809547502	0.608843388381989	0	0.0245098
Colnymph	CAGT	50kb	0.11102244728586	0.115903614298603	0.0700685184415048	1.04396558652842	0.604541272207327	0	0.0269608
Colnymph	CAT	50kb	0.547212002010565	0.571408140331348	0.283928726706313	1.04421711920039	0.496893037858488	0	0.00490196
Colnymph	CATA	50kb	0.0651830428676719	0.0929436330137742	0.095651089023565	1.42588668654912	1.02913008585956	0.0204248	0.00898693
Colnymph	CATC	50kb	0.210071424848348	0.18608193295039	0.08065440971684	0.88580316473182	0.433434930721311	0	0.0318627
Colnymph	CATG	50kb	0.153649503233523	0.155320987271337	0.0487707133756517	1.01087855152564	0.313999506650392	0	0.0106209
Colnymph	CTAA	50kb	0.0381816468588448	0.0683584508134818	0.278761803583828	1.79034841179582	4.07794208713767	0.267974	0.272059
Colnymph	AT	50kb	1.64921857696797	1.96478932565181	3.29964751502503	1.19134561851953	1.6793899844353	0.0106209	0.0212418
Colnymph	GACG	50kb	0.202853509033945	0.135622123427866	0.0642714827431069	0.668571739644746	0.473901168324439	0	0.0318627
Colnymph	AGAC	50kb	0.150348810480895	0.148027228437544	0.0735971488666165	0.984558693640973	0.497186562522643	0	0.0114379
Colnymph	AGAG	50kb	0.157651311246248	0.168563695829754	0.148454522885059	1.06921848284827	0.880702823667293	0	0.0122549
Colnymph	CTTG	50kb	0.210862764056125	0.187367806202185	0.0627592125609161	0.888577018521455	0.334951952702023	0	0.00653595
Colnymph	TTAG	50kb	0.0381120992325081	0.0682852274755324	0.287331334616243	1.79169420868027	4.20781104843208	0.269608	0.264706
Colnymph	TTAT	50kb	0.0438638758971103	0.0828066655454566	0.628474283215439	1.88781004532506	7.5896581401462	0.451797	0.293301
Colnymph	TTC	50kb	0.586745128419034	0.629790357832987	0.474222724631983	1.07336273848568	0.752985050872661	0	0.000816993
Colnymph	TTCA	50kb	0.134796457499549	0.156513991899391	0.0651536403493848	1.16111353964859	0.416279973174963	0.00163399	0.00490196
Colnymph	GCGT	50kb	0.118136981493546	0.0943973841623314	0.052425366315946	0.79905024632349	0.555368846087856	0.0138889	0.0114379
Colnymph	GCT	50kb	0.602846343748767	0.529167204009881	0.487203043695787	0.877781228163854	0.920697730327765	0	0.00571895
Colnymph	CCGG	50kb	0.13663477043353	0.107470428888914	0.0522993438007634	0.786552563069564	0.486639388541216	0.00490196	0.0367647
Colnymph	CCGT	50kb	0.132085979737995	0.114676676904182	0.0695644283807745	0.868197193461825	0.606613570071437	0.00163399	0.0212418
Colnymph	GAA	50kb	0.583128651849526	0.629442100493959	0.432635294621737	1.07942235130711	0.687331359440723	0	0.000816993
Colnymph	GAAA	50kb	0.118781706786343	0.181202758333856	0.11014367826956	1.52551064668394	0.607847691074472	0.0130719	0.00163399
Colnymph	CTTT	50kb	0.131616063343828	0.177389786955269	0.263008989186008	1.34778219655351	1.48266139612834	0.0236928	0.0236928
Colnymph	AGAA	50kb	0.166226345607004	0.175791375065885	0.192814448229321	1.05754219900553	1.09683679393859	0.00326797	0.0114379
Colnymph	GAAC	50kb	0.134193084849439	0.12630668609264	0.100439944600502	0.941230960107613	0.795206870733937	0	0.0106209
Colnymph	AAA	50kb	0.37084486061744	0.608518085191139	1.14277216767548	1.64089663849725	1.87795925131219	0.0898693	0.0718954
Colnymph	CCTC	50kb	0.223734713925143	0.167231388266089	0.0952730214780173	0.747453916883191	0.569707771165688	0	0.0220588
Colnymph	GAGG	50kb	0.221426484596996	0.167115302486413	0.0899800758403496	0.754721382090171	0.538431098179446	0	0.0204248
Colnymph	TCTG	50kb	0.157164477861891	0.15249385205246	0.0650276178342023	0.970281924560998	0.426427799934071	0.00163399	0.0147059
Colnymph	TCTT	50kb	0.192802937195505	0.189587723496603	0.24196322915052	0.983323834451539	1.27626000612247	0.00163399	0.0122549
Colnymph	TG	50kb	2.25466825754042	2.30363835872067	1.07585421211354	1.0217194263575	0.467023918073242	0	0
Colnymph	AACA	50kb	0.122755319815418	0.140767402370118	0.0844350851723169	1.146731584275	0.599819871296003	0	0.00735294
Colnymph	CAC	50kb	0.472066731586556	0.510852439847162	0.239820846392416	1.08216149469007	0.469452287365342	0	0.00980392
Colnymph	CACA	50kb	0.103460552670927	0.141949691387741	0.0560800192562403	1.37201752477811	0.395069680729742	0	0.00571895
Colnymph	AACT	50kb	0.0979136595541813	0.111731669970557	0.266033529550389	1.14112444044367	2.3810037889928	0.00980392	0.0759804
Colnymph	AAG	50kb	0.622605388290695	0.639521918039975	0.760923946672312	1.02717054825967	1.18983247517835	0	0.000816993
Colnymph	CGAT	50kb	0.135991924806309	0.117427016914966	0.0811584997775703	0.863485218568787	0.691139925970705	0	0.0187908
Colnymph	AAGG	50kb	0.157228386491498	0.157003338109102	0.149966793067249	0.998568652980437	0.955182194680706	0	0.00816993
Colnymph	AAGT	50kb	0.117935857276842	0.138331386931995	0.24738219730337	1.1729374774228	1.7883302032169	0.00653595	0.0400327
Colnymph	AAT	50kb	0.31874053083222	0.47508730409654	0.9727677946942	1.49051425263083	2.04755586248318	0.0784314	0.107843
Colnymph	TGCT	50kb	0.158390019817878	0.147586102474776	0.101448124721963	0.931789153410517	0.687382639834273	0	0.0147059
Colnymph	TGG	50kb	0.647257202328688	0.600790344134865	0.286323154494782	0.928209592683333	0.476577490450659	0	0.0163399
Colnymph	TGGA	50kb	0.164617351873377	0.159862620159274	0.0462502630720004	0.971116460932016	0.289312554904458	0	0.0269608
Colnymph	CGTG	50kb	0.110823202734733	0.106218488403486	0.0359164168270303	0.958449907441596	0.338137148879362	0.00898693	0.0122549
Colnymph	CGTT	50kb	0.11115778320738	0.106629253470032	0.0836789500812215	0.959260345009764	0.784765412474161	0.000816993	0.00245098
Colnymph	CT	50kb	2.19558660913461	2.15779711481118	2.33280277854441	0.982788429221504	1.0811038547285	0	0
Colnymph	CTA	50kb	0.24161597255598	0.337255978984688	0.883669876460128	1.39583478450105	2.62017556848191	0.0890523	0.172386
Colnymph	GCGC	50kb	0.163918116278857	0.101026775149364	0.0630112575912813	0.61632464698104	0.623708492111341	0.0792484	0.0155229
Colnymph	GCAA	50kb	0.157679506229898	0.16151818197096	0.0578443344687962	1.02434479808344	0.358128934853887	0	0.00408497
Colnymph	GCAC	50kb	0.114909595698408	0.111311975228652	0.056458086801788	0.968691731548701	0.507205866087763	0.000816993	0.00816993
Colnymph	CCAA	50kb	0.17116986607364	0.174985918348442	0.0693123833504094	1.0222939490597	0.39610263502684	0	0.0106209
Colnymph	CCAC	50kb	0.140499362859158	0.138377821243866	0.0694384058655919	0.98489999120196	0.501803000230934	0	0.0408497
Colnymph	CCAG	50kb	0.185415851479202	0.142219367583603	0.0814105448079354	0.767029174954634	0.572429382798926	0	0.0408497
Colnymph	CCAT	50kb	0.155051733753717	0.149227376805886	0.0737231713817991	0.962436041140424	0.494032482241497	0	0.0163399
Colnymph	CCTT	50kb	0.157091170904401	0.158105260048488	0.152739288401266	1.00645541782042	0.966060764546503	0	0.00408497
Colnymph	GTC	50kb	0.628020704817074	0.528952891801249	0.340260790992919	0.842253906191388	0.643272390163565	0	0.00898693
Colnymph	GTCA	50kb	0.146766167891767	0.139667266365804	0.0899800758403496	0.951631212915517	0.644245986777473	0	0.0187908
Colnymph	GTCC	50kb	0.133493849254918	0.113508675367135	0.0689343158048617	0.850291425415265	0.607304380761197	0	0.0326797
Colnymph	GTCG	50kb	0.19673143825074	0.126628154405588	0.0906101884162624	0.643659984044834	0.71556115495484	0.000816993	0.0326797
Colnymph	GTCT	50kb	0.151029249419649	0.148759461817039	0.0898540533251671	0.984971205171634	0.604022441514878	0	0.0122549
Colnymph	CACC	50kb	0.160641859178726	0.143719553044031	0.0873336030215158	0.894658178004106	0.607666814791441	0	0.0408497
Colnymph	GCGG	50kb	0.176831418790562	0.119632646728809	0.0418394750406108	0.676535015932328	0.349732921444555	0.0220588	0.0228758
Colnymph	ATTA	50kb	0.0372248970803211	0.0738752042506969	0.544795333134218	1.98456436538413	7.37453572765017	0.493464	0.301471
Colnymph	ATTC	50kb	0.100956838122806	0.133764750953051	0.12539240260665	1.32496969437907	0.937409905922529	0.00735294	0.00408497
Colnymph	AA	50kb	1.75720912367867	2.20570839498604	3.41458004887153	1.25523386218736	1.54806503735193	0.0130719	0.0245098
Colnymph	CCT	50kb	0.576579896980417	0.53571979978882	0.475734994814174	0.929133677040106	0.888029516552698	0	0.00245098
Colnymph	GAAG	50kb	0.229896257685459	0.1876214089824	0.105606867722987	0.816113367269774	0.562872159929753	0	0.0261438
Colnymph	CAA	50kb	0.637127684536027	0.667848634215976	0.282920546584853	1.04821788540286	0.423629744960082	0	0.00163399
Colnymph	ATCT	50kb	0.133561517215678	0.141744308854468	0.159040414160394	1.06126608778766	1.1220232787172	0.00163399	0.0310458
Colnymph	GTTC	50kb	0.134459997361325	0.126060227052712	0.11115185839102	0.937529596359867	0.8817361430306	0	0.0147059
Colnymph	GTTG	50kb	0.175066412814071	0.163263040536243	0.0573402444080659	0.932577745279082	0.351213870694371	0	0.0261438
Colnymph	CAAT	50kb	0.110413435639019	0.141313898502131	0.0617510324394556	1.27986143791536	0.436977771429357	0.00326797	0.00245098
Colnymph	CGCT	50kb	0.130379243394381	0.0994105039092601	0.066539888016393	0.762471857644978	0.669344640654163	0.00490196	0.0130719
Colnymph	ACTA	50kb	0.0537302405090375	0.0757093595695768	0.316946625684145	1.4090642225367	4.18635988319082	0.18219	0.242647
Colnymph	TAAC	50kb	0.0427849478561033	0.0609700374208762	0.20655090238422	1.42503474880778	3.38774439251856	0.122549	0.160948
Colnymph	CGG	50kb	0.60291213204395	0.462441097852151	0.228982910086716	0.767012427307467	0.495161245724585	0.00245098	0.0187908
Colnymph	AAGC	50kb	0.155942695237057	0.153577914641126	0.144043734853669	0.984835579554809	0.937919590784026	0	0.00408497
Colnymph	TACT	50kb	0.0776358273130934	0.0941134204858933	0.324129909049551	1.21224212767577	3.44403494609077	0.0915033	0.18219
Colnymph	TAG	50kb	0.23949007078877	0.33805964976706	0.882031583762755	1.41158106744738	2.60910044830999	0.0874183	0.170752
Colnymph	TGCC	50kb	0.1714630939036	0.151609814191851	0.0568361543473357	0.884212519092238	0.374884400790926	0	0.0106209
Colnymph	AATA	50kb	0.0544877457364345	0.0995194459486483	0.510391186489378	1.82645555626469	5.12855735503932	0.359477	0.270425
Colnymph	AATC	50kb	0.0968986401427809	0.125728043129332	0.128416942971031	1.29752123398296	1.02138663558879	0.00490196	0.00571895
Colnymph	AATT	50kb	0.0603823769848634	0.11199241649106	0.27687146585609	1.85472023599095	2.47223405415305	0.199346	0.151144
Colnymph	ATGA	50kb	0.148269900353101	0.15793202434651	0.0630112575912813	1.06516578193146	0.398977077967618	0	0.0179739
Colnymph	ATGC	50kb	0.12938114097317	0.133618304277152	0.0534335464374065	1.0327494662059	0.399896905790499	0	0.00571895
Colnymph	ATGG	50kb	0.153173947842626	0.14900056305175	0.0728410137755211	0.972753951636973	0.488864016911281	0	0.0114379
Colnymph	AGC	50kb	0.603011754319514	0.531154949744948	0.482036120573302	0.880836809465423	0.9075244818951	0.000816993	0.00653595
Colnymph	ACTC	50kb	0.119170797560713	0.126249536170338	0.109387543178464	1.0593999432287	0.866439168781392	0	0.0147059
Colnymph	ACTG	50kb	0.11106192026297	0.114837411060657	0.0627592125609161	1.03399446712921	0.546504941040222	0	0.0302288
Colnymph	ATA	50kb	0.237382965677325	0.370002884463735	1.59090823166467	1.55867495971332	4.29971845752083	0.23366	0.242647
Colnymph	TGGT	50kb	0.148138323762734	0.14038164039458	0.086703490445603	0.947638914960466	0.617626993116049	0	0.0375817
Colnymph	TGT	50kb	0.450463735113918	0.527854541732007	0.270318295066597	1.17180252390022	0.512107547999157	0	0.00163399
Colnymph	GCAG	50kb	0.179077619154679	0.155704963311804	0.0646495502886546	0.869483099266093	0.415205455969903	0.000816993	0.0236928
Colnymph	ATCG	50kb	0.137200549772107	0.117607396357232	0.0830488375053087	0.857193331605308	0.706153184898747	0.000816993	0.0179739
Colnymph	ATG	50kb	0.543383123230894	0.572304679737461	0.255573660790237	1.05322498117829	0.446569231108645	0	0.00571895
Colnymph	CTCT	50kb	0.159844880974219	0.16954596011932	0.153117355946813	1.06069058380835	0.903102355485526	0	0.0138889
Colnymph	CAAC	50kb	0.178008089441556	0.163202318743798	0.0614989874090905	0.916825292916706	0.376826676743694	0	0.0236928
Colnymph	CAAG	50kb	0.211857107146182	0.188075036490672	0.0641454602279243	0.887744758833601	0.341063127913341	0	0.00490196
Colnymph	CGCG	50kb	0.142980521420359	0.0933258231191688	0.0253305255516951	0.652717042797693	0.271420328319529	0.151961	0.0122549
Colnymph	GCCG	50kb	0.222356919057446	0.132341360700717	0.048392645830104	0.59517536608126	0.365665318641701	0.00571895	0.0212418
Colnymph	GCG	50kb	0.625304588058789	0.435444903304743	0.202770226928743	0.696372474503263	0.465662189153781	0.0228758	0.00735294
Colnymph	GGCG	50kb	0.218518641949891	0.127855091800009	0.0684302257441314	0.585099242147624	0.535217055345516	0.0114379	0.0179739
Colnymph	AGG	50kb	0.572884474456689	0.535000067954829	0.481153962967024	0.933870774665716	0.899353087573156	0	0.00245098
Colnymph	AGGA	50kb	0.168179318141162	0.137992059268327	0.13030728069877	0.820505522281301	0.944309994282976	0	0.0114379
Colnymph	GAG	50kb	0.714218408831887	0.622305503946497	0.360550415937311	0.871309806987873	0.57937847833708	0	0.00898693
Colnymph	ATCA	50kb	0.139104651001271	0.154736986502814	0.078638049473919	1.11237823745663	0.508204607387057	0.00163399	0.0130719
Colnymph	ATCC	50kb	0.127215766228849	0.132484235506472	0.11505855636168	1.04141365047588	0.868469791306297	0	0.00816993
Colnymph	AAC	50kb	0.442127418281398	0.480868375924402	0.531058878979318	1.08762396549301	1.10437472199837	0	0.000816993
Colnymph	CGC	50kb	0.629526316943984	0.435582420305282	0.208063172566411	0.691920907166841	0.477666597335558	0.0245098	0.00735294
Colnymph	GAAT	50kb	0.100255722862709	0.134023711538482	0.114680488816132	1.33681856468199	0.855673130520669	0.00735294	0.00653595
Colnymph	GAC	50kb	0.627304552232363	0.529161846204666	0.281408276402662	0.843548551212579	0.531800012455586	0	0.00980392
Colnymph	AGAT	50kb	0.134131055885409	0.142985533729464	0.146942252702868	1.06601362962221	1.02767216284194	0.00163399	0.0334967
Colnymph	GGG	50kb	0.502113185829585	0.52902790107427	0.386763099095284	1.0536028847763	0.731082610784618	0.00163399	0.0122549
Colnymph	GCCT	50kb	0.158070476669845	0.134050500564561	0.0880897381126112	0.848042616108172	0.657138449626196	0.00163399	0.0106209
Colnymph	GCGA	50kb	0.166418071495825	0.120214861562261	0.0453681054657225	0.722366630509096	0.377391820579735	0.0163399	0.0106209
Colnymph	GGCT	50kb	0.153598752262953	0.136215053871749	0.110395723299925	0.886823960904033	0.810451709719737	0.00163399	0.00735294
Colnymph	GCAT	50kb	0.12916685909743	0.133670096394238	0.0549458166195972	1.03486372068095	0.411055412554978	0	0.00816993
Colnymph	GGGA	50kb	0.129796547065614	0.148696954089521	0.0730930588058863	1.14561563809824	0.491557202724419	0	0.00980392
Colnymph	CGTA	50kb	0.0819045478377051	0.0799473834952846	0.12589649266738	0.976104326388583	1.57474187600906	0.00735294	0.0424837
Colnymph	TGCA	50kb	0.117165194390409	0.146794933237907	0.0297413135830848	1.25288857328029	0.202604496811098	0.000816993	0.00571895
Colnymph	CGCC	50kb	0.220960327533982	0.127453256408824	0.0674220456226709	0.576815113514991	0.52899429580995	0.0130719	0.0155229
Colnymph	GA	50kb	2.46278107085789	2.32923438017168	1.47824410309146	0.945774030722232	0.63464806962986	0	0.00163399
Colnymph	GCC	50kb	0.726349770463698	0.546617575597783	0.292876325284275	0.752554207112677	0.535797490528885	0.00163399	0.00898693
Colnymph	CGCA	50kb	0.135204344929686	0.115123160672167	0.0486446908604691	0.851475303785818	0.422544782270122	0.0187908	0.00653595
Colnymph	ATT	50kb	0.321240486049188	0.473433528219926	1.00729796385422	1.47376669124898	2.12764391157843	0.0776144	0.105392
Colnymph	CTAG	50kb	0.0500329383197327	0.0867875148208054	0.168492102799086	1.73460759522446	1.94143251073591	0.178105	0.184641
Colnymph	ACGT	50kb	0.098746351404645	0.0910541137076643	0.0819146348686656	0.922101043860757	0.89962585470502	0.00326797	0.0114379
Colnymph	CTTA	50kb	0.0494972336303825	0.0864231840661302	0.334337732779338	1.74602048897298	3.8686116045378	0.196078	0.270425
Colnymph	AAAG	50kb	0.131648017658631	0.177416575981349	0.255195593244689	1.34765854539031	1.43839769104504	0.0228758	0.0228758
Colnymph	AAAT	50kb	0.0719235236256012	0.124660053956313	0.277627600947185	1.73323062709264	2.22707749705033	0.16585	0.129085
Colnymph	CTAT	50kb	0.0561474904406318	0.0843622149931142	0.30686482446954	1.50251087503752	3.63746760910186	0.146242	0.224673
Colnymph	ATC	50kb	0.537082484217905	0.547844512992204	0.436794037622762	1.02003794405988	0.797295632728145	0	0.00571895
Colnymph	GCCA	50kb	0.195881829410086	0.156326468716838	0.0701945409566873	0.798065186483238	0.44902530923176	0	0.0122549
Colnymph	GTAT	50kb	0.0749667021942257	0.0984728879964928	0.202644204413561	1.31355501995228	2.05786799327728	0.0433007	0.0490196
Colnymph	CTTC	50kb	0.232127420724963	0.187466032631141	0.116318781513505	0.807599688333507	0.620479240323896	0	0.0277778
Colnymph	TCGG	50kb	0.157820481148148	0.120004121223772	0.0664138655012105	0.760383698939067	0.553429872440534	0.00245098	0.0277778
Colnymph	ACT	50kb	0.402500308594096	0.455000892342459	0.734711263514339	1.13043613291066	1.61474686287286	0.00245098	0.0138889
Colnymph	ATGT	50kb	0.112558134061997	0.131626986671942	0.0635153476520115	1.16941336820173	0.482540467254734	0.000816993	0.00326797
Colnymph	TCGT	50kb	0.159284740632372	0.128083691489217	0.125770470152197	0.804117776635201	0.981939766803061	0	0.0212418
Colnymph	AAAC	50kb	0.0871412961343005	0.130273247887413	0.16130881943368	1.49496568982218	1.23823441918857	0.0114379	0.00245098
Colorbic	AGGC	50kb	0.162595024455763	0.0750258018890325	0.0430810477975352	0.461427415384686	0.574216425720508	0.00163399	0.0130719
Colorbic	ATCA	50kb	0.112835938531979	0.0812692193893748	0.0509126612367682	0.720242331004695	0.626469180082029	0.00163399	0.0130719
Colorbic	CTCC	50kb	0.193224008218932	0.0705410204772785	0.0308839385245153	0.365073787297448	0.437815306832187	0	0.0204248
Colorbic	CAT	50kb	0.494383953743757	0.26206219701333	0.110416612233266	0.530078282332679	0.421337428639696	0	0.00490196
Colorbic	CTC	50kb	0.724046389492871	0.330448239817453	0.19020981112151	0.456390977999217	0.575611512491597	0	0.00735294
Colorbic	CAA	50kb	0.563108314404205	0.314646453605536	0.152173134915343	0.558767195505622	0.483632131147801	0	0.00163399
Colorbic	AGGA	50kb	0.164022082942085	0.108826372494334	0.0966533313014886	0.663486102250998	0.888142543816949	0	0.0114379
Colorbic	CCAG	50kb	0.202290962390893	0.0603622008034757	0.00782330683930701	0.298392968672698	0.129606057021972	0	0.0408497
Colorbic	AGGG	50kb	0.128332608092668	0.0739426065636719	0.053851687319643	0.576179411161647	0.728290356836033	0.00326797	0.0106209
Colorbic	ATCC	50kb	0.112420978262906	0.0735021693839635	0.0481518494795764	0.653811864295222	0.655107868014601	0	0.00816993
Colorbic	CA	50kb	2.19354215406425	1.02930013266341	0.354231178112985	0.469241099723705	0.344147607555805	0	0
Colorbic	CAGG	50kb	0.159409806780619	0.0539117933918217	0.00842968863389809	0.338196215657018	0.156360753437241	0	0.0245098
Colorbic	CTCG	50kb	0.249681738486313	0.0596649716285309	0.00823939198105008	0.23896409881735	0.138094291443694	0.00490196	0.0236928
Colorbic	TG	50kb	2.20291707526518	1.03207296744026	0.357499447611105	0.468502867869424	0.346389701977926	0	0
Colorbic	GGGG	50kb	0.126584569886018	0.0573647378772623	0.0241790020934142	0.453173225843528	0.421495904769017	0.0375817	0.0212418
Colorbic	GCTC	50kb	0.189427194049649	0.0595783367533704	0.0194706702263216	0.3145183934771	0.326807885002263	0.000816993	0.0114379
Colorbic	GCC	50kb	0.81784186884919	0.241704038894016	0.0632079394180034	0.295538842043054	0.26150965332325	0.00163399	0.00898693
Colorbic	ATGC	50kb	0.119576512658862	0.0535725166950851	0.0115869517511898	0.44801872461293	0.216285372911234	0	0.00571895
Colorbic	ATGG	50kb	0.147277640864987	0.0593843161347474	0.0116888963866441	0.40321338518171	0.196834739329508	0	0.0114379
Colorbic	ATC	50kb	0.463238799889791	0.423800171047332	0.374277269170538	0.914863286814831	0.883145630275682	0	0.00571895
Colorbic	TAAC	50kb	0.0349882353703227	0.160836348806284	0.22129914920783	4.5968694077869	1.37592746198416	0.122549	0.160948
Colorbic	TCTC	50kb	0.186450179436339	0.111007288752866	0.0722077628649977	0.595372388959103	0.650477672918873	0	0.00898693
Colorbic	TAC	50kb	0.309856760920193	0.567271155715149	0.669733211644162	1.83075287442657	1.18062271436989	0.00816993	0.0187908
Colorbic	CAGC	50kb	0.222232188979904	0.0717762159129507	0.0113211405535609	0.322978485890904	0.157728300517974	0	0.0245098
Colorbic	GCTA	50kb	0.0542354517532202	0.116476180093839	0.146378148748852	2.14760228464261	1.25672174886679	0.0465686	0.121732
Colorbic	CAGT	50kb	0.108612597256855	0.0537571994229723	0.0157289245324253	0.494944424317957	0.292591963518542	0	0.0269608
Colorbic	GGGC	50kb	0.172636484625476	0.0490446772316047	0.00919389582708136	0.284092191392821	0.18745960512014	0.00653595	0.0179739
Colorbic	CAC	50kb	0.494159846281366	0.205479248099342	0.0365716940374169	0.415815347292192	0.17798242097779	0	0.00980392
Colorbic	CACA	50kb	0.0980491835779604	0.0544233022954642	0.00678271641222544	0.555061248951567	0.124628902072169	0	0.00571895
Colorbic	CACC	50kb	0.170271066506304	0.0554172688871265	0.00834209176195218	0.325464977839172	0.150532350826297	0	0.0408497
Colorbic	GGAG	50kb	0.191889484426758	0.0704481603416273	0.0301620194764093	0.367128821842849	0.428144884552603	0	0.0196078
Colorbic	GGAC	50kb	0.157684902247506	0.048041891520914	0.0075144523511529	0.304670205176057	0.156414581384283	0	0.0294118
Colorbic	GGTC	50kb	0.16022237706361	0.0484278576713299	0.0098765473119012	0.302254020685908	0.203943510756378	0	0.0343137
Colorbic	GGTG	50kb	0.170226245013826	0.0559490098873634	0.00851275463315714	0.328674405540809	0.15215201574246	0	0.0433007
Colorbic	TAAG	50kb	0.0362085366494066	0.295720105399055	0.410556721919652	8.16713771844468	1.38832874202325	0.19281	0.26634
Colorbic	TAAT	50kb	0.0272962889192248	0.671521961748908	0.975700778751295	24.6012182731534	1.45296927625447	0.495915	0.29902
Colorbic	AAGT	50kb	0.103760309232441	0.265873612748686	0.335304212609086	2.56238261735596	1.2611413714306	0.00653595	0.0400327
Colorbic	AAT	50kb	0.250245621778781	1.32312879641675	1.76069335038552	5.28732046144011	1.33070442964719	0.0784314	0.107843
Colorbic	ATCT	50kb	0.11331017883949	0.220944351473061	0.264072852808106	1.94990735815571	1.19520074194023	0.00163399	0.0310458
Colorbic	TCTT	50kb	0.168376996985451	0.282372628135548	0.328583418123581	1.67702615672583	1.16365180397673	0.00163399	0.0122549
Colorbic	TCC	50kb	0.606394309301379	0.277478535846539	0.137944684387715	0.45758763166201	0.497136414414433	0	0.00898693
Colorbic	TCCA	50kb	0.161188207933786	0.0623672534531494	0.0125014328884872	0.386921935869956	0.200448668111998	0	0.0220588
Colorbic	GGGT	50kb	0.116916140202091	0.0579971205887636	0.0318845062428629	0.496057434743524	0.549760159111075	0	0.0163399
Colorbic	GGT	50kb	0.528322498677332	0.275325114488506	0.167929244683889	0.521130777466016	0.609930717711186	0	0.0163399
Colorbic	GGTA	50kb	0.0864490921536825	0.0850168262047028	0.077876639741704	0.983432261539155	0.91601443171018	0.00490196	0.0277778
Colorbic	ATTG	50kb	0.0831959193125228	0.0751238497417591	0.05027078760613	0.902975174293811	0.669172144118514	0.00326797	0.00408497
Colorbic	ATTA	50kb	0.0269348252702071	0.67213514990723	0.976010388384896	24.9541306900805	1.45210436996132	0.493464	0.301471
Colorbic	CCAC	50kb	0.152047515177425	0.0535294586433587	0.00652445666907457	0.352057437971906	0.121885347515728	0	0.0408497
Colorbic	GTGG	50kb	0.151894254590241	0.0543371861920112	0.00665207624975439	0.357730358785421	0.122422170081608	0	0.0416667
Colorbic	ATTT	50kb	0.0587783268940753	0.422134395094395	0.566747230617342	7.18180352181724	1.34257534378503	0.163399	0.121732
Colorbic	CCTT	50kb	0.148194312678896	0.12625762063966	0.122468733580306	0.851973455372965	0.969990824790153	0	0.00408497
Colorbic	AATA	50kb	0.0414512054147602	0.759745315877966	1.09414156651298	18.328666398865	1.44014256310167	0.359477	0.270425
Colorbic	AATC	50kb	0.0787701583939494	0.131703686025501	0.138713422453585	1.67199976121437	1.05322354020317	0.00490196	0.00571895
Colorbic	TCTG	50kb	0.152135712307785	0.067332417466093	0.019576390589015	0.442581274604828	0.290742428769518	0.00163399	0.0147059
Colorbic	CATG	50kb	0.153328542349544	0.0587846160408217	0.00463281732231163	0.383389909928252	0.0788100294657784	0	0.0106209
Colorbic	CATT	50kb	0.0852215616016182	0.0652723750154192	0.0357085627905705	0.765913857816233	0.547070070334274	0.00163399	0.00163399
Colorbic	AGCA	50kb	0.15918859102742	0.0677604041248202	0.0201261364750203	0.425661183929625	0.297019132854437	0.000816993	0.0147059
Colorbic	AGCG	50kb	0.140846479621663	0.0447741485350681	0.0124138360165413	0.317893273977021	0.277254541352551	0.00571895	0.0122549
Colorbic	AGCT	50kb	0.156224589105474	0.177017357136419	0.203642338347147	1.13309536065995	1.15040887312655	0.000816993	0.0408497
Colorbic	AGG	50kb	0.585722926141352	0.377868642832724	0.311236972041948	0.645132068369019	0.823664461037926	0	0.00245098
Colorbic	GAC	50kb	0.700956091593616	0.257773511307029	0.0865389131735274	0.367745589771513	0.335716857541862	0	0.00980392
Colorbic	GACA	50kb	0.150863360263243	0.0606387061235989	0.00969908813166595	0.401944554448409	0.15994879758642	0	0.00490196
Colorbic	GACC	50kb	0.159795849957769	0.048164840415603	0.00956542738740366	0.301414839173432	0.198597717855304	0	0.0359477
Colorbic	AAGG	50kb	0.14625686752016	0.12526106018946	0.120356591762783	0.856445665173254	0.960846024939763	0	0.00816993
Colorbic	ATCG	50kb	0.124668812546224	0.0476548878270831	0.0109949177201072	0.382251878828267	0.23071962229777	0.000816993	0.0179739
Colorbic	CTTC	50kb	0.214655910896492	0.144007394613421	0.12279495641376	0.67087551426833	0.852698965517677	0	0.0277778
Colorbic	TACC	50kb	0.086275589602154	0.0858131407757893	0.0787110754615336	0.99463986478102	0.917238021472587	0.00490196	0.0294118
Colorbic	TACG	50kb	0.0837800445693354	0.0411966988398158	0.0200657248391956	0.491724479875657	0.487071182990091	0.00653595	0.0408497
Colorbic	TACT	50kb	0.0684294063228494	0.373564912746905	0.522319758486362	5.4591283604658	1.39820347324814	0.0915033	0.18219
Colorbic	GGCG	50kb	0.264069437571816	0.0537971448444535	0.00723504853546337	0.20372348022979	0.134487593279949	0.0114379	0.0179739
Colorbic	GGCT	50kb	0.15320130714509	0.0754869899370428	0.0414242586850411	0.492730717144291	0.548760239606712	0.00163399	0.00735294
Colorbic	GGG	50kb	0.549096537513681	0.226438143855996	0.0883535276846138	0.412383120974159	0.390188358639799	0.00163399	0.0122549
Colorbic	TAGG	50kb	0.0456731008352875	0.120697425478159	0.147108374396884	2.64263698480719	1.21881948860213	0.0710784	0.155229
Colorbic	TAGT	50kb	0.0433886505734953	0.350807435480181	0.508913661351399	8.08523498295837	1.45069234537405	0.179739	0.243464
Colorbic	CGTA	50kb	0.0844595962294888	0.0415069243209297	0.0204584004720565	0.491441188141006	0.492891265897542	0.00735294	0.0424837
Colorbic	ATGT	50kb	0.103200763503761	0.0678096874370373	0.036583021219134	0.657065753535494	0.539495499859103	0.000816993	0.00326797
Colorbic	GCG	50kb	0.736869673905424	0.183183996424044	0.0265093809453545	0.248597551115336	0.144714502701367	0.0228758	0.00735294
Colorbic	GGAT	50kb	0.112173737126978	0.0733916710102557	0.0481397671524115	0.654267860641729	0.655929569251591	0	0.0122549
Colorbic	TACA	50kb	0.0713702745712578	0.0665386967535443	0.0482847550783909	0.932302658960775	0.725664274087528	0.0163399	0.00653595
Colorbic	CCCG	50kb	0.150428158029825	0.0403168620238141	0.00304550159101594	0.268014064333757	0.0755391525564922	0.0294118	0.0179739
Colorbic	CCCT	50kb	0.129174095467581	0.0741049821081345	0.0541023956083157	0.573682996113819	0.730077709611604	0.00326797	0.0106209
Colorbic	CCG	50kb	0.704414575787418	0.175341205749331	0.0146641694510138	0.248917628590136	0.083632192377973	0.00245098	0.0196078
Colorbic	GTCG	50kb	0.251906908709666	0.0592006709502753	0.00671475332192258	0.235010112479713	0.113423601694693	0.000816993	0.0326797
Colorbic	TCCG	50kb	0.145496348002627	0.0437957450946322	0.00368662007620626	0.301009239722233	0.0841775854764053	0.00490196	0.0228758
Colorbic	TCCT	50kb	0.165671803036202	0.109300011063325	0.0981908074332289	0.659738163406367	0.898360452830515	0	0.00898693
Colorbic	TCG	50kb	0.767205149185591	0.222341922453196	0.0427480286550512	0.289807651433542	0.192262566516442	0.000816993	0.0163399
Colorbic	CTA	50kb	0.196574053318028	0.88071457773088	1.19498368961347	4.48031956845298	1.35683423418775	0.0890523	0.172386
Colorbic	CTGG	50kb	0.202382051230445	0.0605142009137873	0.00795998816536054	0.299009722185699	0.131539176675255	0	0.0375817
Colorbic	TTCG	50kb	0.140934676752023	0.0557555080404479	0.0167823524321196	0.395612416513721	0.300999004796886	0.000816993	0.00980392
Colorbic	GTGT	50kb	0.101493209225802	0.0543532681149452	0.0124002433984807	0.535536008069469	0.228141633953949	0.00245098	0.00653595
Colorbic	TCT	50kb	0.557162960305161	0.752645925060169	0.812963914166544	1.35085420008527	1.08014125513475	0.00163399	0.00245098
Colorbic	AGA	50kb	0.552241271260135	0.744883025228418	0.80147135559633	1.34883621343385	1.07596941862188	0.00163399	0.00408497
Colorbic	TTGC	50kb	0.147401984360249	0.0636600325483595	0.0138017933496153	0.431880431085481	0.216804685720679	0	0.00408497
Colorbic	TTGG	50kb	0.155316592419141	0.0657833651473542	0.0141317919103081	0.423543705941149	0.214823183317743	0	0.0122549
Colorbic	GTTT	50kb	0.086845256313006	0.160176471194283	0.173623041360373	1.84438941163324	1.08394847299252	0.0122549	0.00163399
Colorbic	TA	50kb	0.818544554182881	5.15489853971886	7.18022648624329	6.29763952783826	1.39289385250149	0.132353	0.212418
Colorbic	AACA	50kb	0.111119709126442	0.0762812294212991	0.0437493515188467	0.686477943660734	0.573527089832549	0	0.00735294
Colorbic	AACC	50kb	0.110177011929804	0.0856621782088927	0.0714050432539761	0.77749592867403	0.83356557989747	0	0.0179739
Colorbic	AAC	50kb	0.424660507557424	0.453957407950523	0.452365349637628	1.06898899208125	0.99649293461234	0	0.000816993
Colorbic	CGAC	50kb	0.250033081153158	0.0587514146515386	0.00657278597773439	0.234974565687771	0.111874514285628	0.000816993	0.0310458
Colorbic	CCA	50kb	0.655849765759989	0.239265293096832	0.0402673758589968	0.364817227341044	0.168295933513016	0	0.0187908
Colorbic	TGT	50kb	0.434457618300401	0.259982960009477	0.110430204851326	0.598408104860792	0.424759395182286	0	0.00163399
Colorbic	TGTA	50kb	0.0711649632186158	0.0670299735605924	0.0491599686524022	0.941895710037525	0.73340277552047	0.0171569	0.00735294
Colorbic	TGTC	50kb	0.153185402744533	0.0606475252426272	0.00993620380227815	0.395909297857636	0.16383527213233	0	0.00490196
Colorbic	TGTG	50kb	0.0986390922531573	0.0553716169768622	0.00691864259283116	0.561355703018342	0.124949260479827	0.000816993	0.00571895
Colorbic	GGC	50kb	0.813580935354569	0.242159001681536	0.0627578727311089	0.29764586552904	0.259159776408568	0.00163399	0.0106209
Colorbic	CGCT	50kb	0.141111071012744	0.0445142439095864	0.0123564449625078	0.315455361440538	0.277584069216253	0.00490196	0.0130719
Colorbic	TAG	50kb	0.196491639606052	0.878007626960894	1.19307241648507	4.46842231415657	1.35884060667529	0.0874183	0.170752
Colorbic	TAGA	50kb	0.0500323524424417	0.289316387441081	0.388975420166703	5.78258613312089	1.3444638363111	0.123366	0.181373
Colorbic	TAGC	50kb	0.054395941613384	0.11696486304235	0.147159724287335	2.1502498085918	1.25815326466079	0.0473856	0.11683
Colorbic	CGGG	50kb	0.14949558181536	0.0405181454463428	0.00304474644556813	0.271032394097013	0.0751452568232723	0.0277778	0.0138889
Colorbic	CGGT	50kb	0.135558989363831	0.0386225536269618	0.00430734963430571	0.284913260332013	0.111524206190727	0.000816993	0.0359477
Colorbic	CGT	50kb	0.60873081032863	0.197334532290836	0.0453192989048428	0.324173721688742	0.229657213964205	0.000816993	0.0106209
Colorbic	CTCT	50kb	0.146629898005947	0.135356357618348	0.124668472269775	0.923115677355639	0.921038911384505	0	0.0138889
Colorbic	TATC	50kb	0.0658095177947687	0.165203369040425	0.195615142236931	2.51032638706793	1.18408688256875	0.0204248	0.0228758
Colorbic	GGTT	50kb	0.111421892737021	0.0858722807504498	0.0715862781614504	0.770694866520766	0.833636623318351	0	0.0171569
Colorbic	GT	50kb	1.94112052111838	1.48609833448447	1.24803718819478	0.765587874795249	0.83980794489466	0	0
Colorbic	GTA	50kb	0.310809579099004	0.564855754644804	0.668552164163787	1.81736919525533	1.18358033651297	0.00653595	0.0187908
Colorbic	CCCA	50kb	0.145259227848871	0.0539984282669822	0.0071980464085207	0.371738367790048	0.133301035595549	0	0.0155229
Colorbic	CCCC	50kb	0.127294484492689	0.0569777341834314	0.0243005805105115	0.447605679150253	0.426492573963706	0.0359477	0.0204248
Colorbic	GTC	50kb	0.707192062466471	0.258820911384569	0.0878838272160763	0.365983903272161	0.339554585237876	0	0.00898693
Colorbic	CAAA	50kb	0.119301800285608	0.0926868659008026	0.0579053080834846	0.776910873758069	0.624741245922128	0.000816993	0.00408497
Colorbic	ATG	50kb	0.495789324411138	0.262654115531642	0.109968810982715	0.529769606966837	0.418682992117316	0	0.00571895
Colorbic	GCTG	50kb	0.22213820843116	0.0714872600718464	0.0117417565679908	0.321814336114087	0.164249637714329	0	0.0236928
Colorbic	CAAT	50kb	0.0832031485855031	0.0749038905377587	0.0496915910476601	0.900253077090998	0.663404673521074	0.00326797	0.00245098
Colorbic	TTCA	50kb	0.114021539300757	0.102641576196945	0.0813933520921531	0.900194619599063	0.792986186571984	0.00163399	0.00490196
Colorbic	ATT	50kb	0.249330395819468	1.32710206892486	1.76701920380182	5.32266458954236	1.3314870386973	0.0776144	0.105392
Colorbic	TTCC	50kb	0.141922195441139	0.0855480484332321	0.0510025235450575	0.602781320901368	0.596185704748876	0	0.0106209
Colorbic	GTGC	50kb	0.127460757771237	0.0430575329547912	0.00396979961913484	0.337810112756976	0.0921975632766276	0.00163399	0.00898693
Colorbic	TCGA	50kb	0.216470458414561	0.0644521969457855	0.0175745000068718	0.297741305755234	0.272674956629558	0.00163399	0.0138889
Colorbic	ATTC	50kb	0.0804198784880664	0.157424906057447	0.17268666100509	1.95753722856977	1.09694625412115	0.00735294	0.00408497
Colorbic	GTT	50kb	0.427586917259872	0.454954487172431	0.453890743442204	1.0640046942688	0.997661867812672	0	0.000816993
Colorbic	AA	50kb	1.5808063265045	3.84446927470289	4.70980440071582	2.43196728798766	1.22508571773663	0.0130719	0.0245098
Colorbic	CTT	50kb	0.563832687556836	0.793144875953333	0.88852301252892	1.40670254395881	1.1202531081865	0	0.000816993
Colorbic	AAA	50kb	0.343151900558516	1.27944821864119	1.61422533932838	3.7285185265148	1.2616574206049	0.0898693	0.0718954
Colorbic	TGGA	50kb	0.16110579422181	0.0623719223985173	0.0122854612904137	0.387148846506687	0.196971021863289	0	0.0269608
Colorbic	TGGC	50kb	0.206006808702795	0.064952292871862	0.0067238150672963	0.315291971565698	0.103519287310781	0	0.0130719
Colorbic	AGTG	50kb	0.0863073984032676	0.0501060841452482	0.0178576795498004	0.580553754049331	0.356397428664238	0	0.0196078
Colorbic	TGAG	50kb	0.134969080688634	0.0645886339048707	0.0262752858565335	0.478543927063362	0.406809747597898	0	0.00245098
Colorbic	ATA	50kb	0.180905327060406	1.99419942678009	2.86324195116897	11.0234422567015	1.43578516407061	0.23366	0.242647
Colorbic	GAAC	50kb	0.13520620084239	0.0638939985884637	0.0357478303538566	0.47256707303643	0.559486511152724	0	0.0106209
Colorbic	GAAG	50kb	0.21390984992492	0.143276964049193	0.120777962922661	0.669800685192768	0.842968468268164	0	0.0261438
Colorbic	GAAT	50kb	0.0809938827627066	0.156148727656879	0.170539027351519	1.92790766821685	1.09215764938067	0.00735294	0.00653595
Colorbic	TTTA	50kb	0.030637658890745	0.582665706136641	0.831851612107156	19.0179578738195	1.42766530335677	0.537582	0.298203
Colorbic	TTTC	50kb	0.113625375141433	0.180075516352416	0.178268696155298	1.58481779380943	0.989966319499082	0.0138889	0.000816993
Colorbic	TGCT	50kb	0.160472509908731	0.0673941512992912	0.0203202088551074	0.419973186296032	0.301512942345208	0	0.0147059
Colorbic	GACG	50kb	0.267245980119384	0.0634146535306892	0.00631679167092695	0.237289457085045	0.0996109151313106	0	0.0318627
Colorbic	AGAC	50kb	0.147052087547999	0.0935397265880118	0.0612294583447423	0.636099277118248	0.65458239593133	0	0.0114379
Colorbic	GAGA	50kb	0.18488576476339	0.110248325744723	0.0707390049690081	0.596305107025494	0.641633371674073	0	0.0122549
Colorbic	AGTC	50kb	0.125205224601366	0.0855651678995812	0.0615337819602096	0.683399340339089	0.719145225454654	0	0.0179739
Colorbic	TGAA	50kb	0.115243286434437	0.102838190674105	0.0818555011062126	0.892357323848197	0.795964034077703	0.00163399	0.00653595
Colorbic	AGTT	50kb	0.089349476473401	0.245696505955307	0.323027057918599	2.74983710764607	1.31474013707529	0.00980392	0.0759804
Colorbic	CC	50kb	2.50298106300618	1.02008570959394	0.458299282566516	0.407548312957981	0.449275269966235	0	0.00653595
Colorbic	TGAT	50kb	0.113618145868453	0.081529642786564	0.0510999373078249	0.717575895675668	0.626765131813458	0.00163399	0.0147059
Colorbic	TGC	50kb	0.597334584402398	0.225441583405796	0.0357954045170686	0.377412574614843	0.158779068068541	0	0.00326797
Colorbic	TGCA	50kb	0.115072675592101	0.0529463592440745	0.00419634325347771	0.460112350491911	0.0792565024940283	0.000816993	0.00571895
Colorbic	TGCC	50kb	0.177083933362991	0.0595700364060496	0.00741779373383328	0.33639435986517	0.124522229317959	0	0.0106209
Colorbic	TGCG	50kb	0.144686669428827	0.0454303947451165	0.00382783227494665	0.313991571749215	0.0842570771489526	0.0171569	0.00816993
Colorbic	CCAT	50kb	0.147335475048829	0.059326213703502	0.0117545940406036	0.402660755556938	0.198134910468924	0	0.0163399
Colorbic	CCC	50kb	0.552164640966543	0.225541187573645	0.0886986291542628	0.408467277402704	0.393270205360165	0.00163399	0.00898693
Colorbic	GACT	50kb	0.123045117834836	0.0854059049853639	0.0609160729839014	0.694102346262974	0.713253644397781	0	0.0187908
Colorbic	GTCA	50kb	0.146874247432683	0.057291591066498	0.010868808430323	0.39007240593867	0.189710361119272	0	0.0187908
Colorbic	GTCC	50kb	0.158819898105422	0.0478172633715457	0.00782104140296358	0.30107854205904	0.16356104158854	0	0.0326797
Colorbic	TCCC	50kb	0.134036504474168	0.0618894647104975	0.0234744513906079	0.461735890183745	0.379296403683812	0	0.00898693
Colorbic	CAAG	50kb	0.192287094440678	0.0772720833827161	0.0226317090708524	0.401857876148601	0.292883381424585	0	0.00490196
Colorbic	CTG	50kb	0.643357582049935	0.246523946828847	0.0558316786837996	0.3831834017458	0.226475680768496	0	0.0130719
Colorbic	CTGA	50kb	0.12524426267546	0.0618012735202143	0.0260887649309246	0.493445944748441	0.422139600770385	0.00163399	0.0179739
Colorbic	CTGC	50kb	0.202895329612051	0.0649969072387111	0.00641722601548562	0.320346985625492	0.0987312518104496	0	0.0245098
Colorbic	AGT	50kb	0.369600918684444	0.752677570134329	0.923740730778414	2.03646022529762	1.22727282893996	0.00245098	0.0179739
Colorbic	GTGA	50kb	0.114675065578181	0.055255930886079	0.0138674910035747	0.481847824611948	0.250968371742126	0.000816993	0.0155229
Colorbic	TGG	50kb	0.656895118632948	0.240130604305023	0.0405060018205047	0.365553948406184	0.168683212778045	0	0.0163399
Colorbic	TTG	50kb	0.568220856255912	0.315153812335518	0.154135002788752	0.554632602562516	0.489078655423839	0	0.000816993
Colorbic	TTGA	50kb	0.148565897310086	0.107327641031227	0.0804418688279131	0.722424479469966	0.749498154017086	0	0.00326797
Colorbic	AGAA	50kb	0.146093485950804	0.297268638946087	0.354265914803584	2.03478366616694	1.19173659239525	0.00326797	0.0114379
Colorbic	AGTA	50kb	0.0687359274972164	0.371160924654126	0.520721870718797	5.39980965077044	1.40295444948587	0.0931373	0.18219
Colorbic	AGGT	50kb	0.130763089668663	0.119951431762705	0.117447016352373	0.917318733188746	0.979121421282521	0	0.0171569
Colorbic	CCTG	50kb	0.161021934655238	0.0535102640901794	0.00858147286890781	0.332316613911947	0.160370594591828	0	0.0236928
Colorbic	CGA	50kb	0.765501932471419	0.221676338352412	0.0419996795162719	0.289582989864873	0.189463971790722	0.000816993	0.0147059
Colorbic	CGAA	50kb	0.140584779939774	0.0557223066511648	0.0163919422356021	0.396360876867582	0.294171997189916	0.00163399	0.00980392
Colorbic	TTAG	50kb	0.0286756342038766	0.267384275961066	0.373306152124655	9.3244415820076	1.39614100635825	0.269608	0.264706
Colorbic	CGAG	50kb	0.249350637783813	0.0595907872743516	0.00800001087409445	0.238983897550793	0.134249122054102	0.00571895	0.0220588
Colorbic	CGAT	50kb	0.125518975048714	0.0475547648875263	0.0110236132471239	0.378865146636756	0.231808805557052	0	0.0187908
Colorbic	CGC	50kb	0.737497174800119	0.182276145935835	0.0264852162910246	0.247155042980655	0.145302700773298	0.0245098	0.00735294
Colorbic	CGCA	50kb	0.144075072934689	0.0455014664690506	0.00374099054844855	0.315817757660806	0.0822169226346389	0.0187908	0.00653595
Colorbic	CGCC	50kb	0.265045389424164	0.0530770897143766	0.00735813724345633	0.200256604461944	0.138631136014665	0.0130719	0.0155229
Colorbic	TTTG	50kb	0.120164975479463	0.0929633712209258	0.0583380064250795	0.77363117539032	0.627537552252061	0.000816993	0.00408497
Colorbic	TTTT	50kb	0.0815331865270411	0.432238511642311	0.556434964382055	5.30138131543474	1.28733314916307	0.425654	0.115196
Colorbic	CACG	50kb	0.140187169925854	0.045479159285626	0.00351444691410568	0.324417415015085	0.0772759868324225	0.0106209	0.0122549
Colorbic	CGGA	50kb	0.144948369110716	0.0441573289747933	0.00361488125866435	0.304641778625771	0.0818636756930625	0.00571895	0.0253268
Colorbic	CGGC	50kb	0.272342617570534	0.052822891577678	0.00373343909397045	0.193957493868904	0.0706784309314133	0.00571895	0.0228758
Colorbic	GGCA	50kb	0.17536192053907	0.0594813264440589	0.00741628344293766	0.339191805502647	0.124682549739582	0	0.0138889
Colorbic	GGCC	50kb	0.220946824243997	0.0533053492656978	0.00664376964982848	0.241258725705111	0.124636077642282	0.00326797	0.0302288
Colorbic	AGC	50kb	0.611028273281787	0.365410859047662	0.278055881065196	0.598026106198111	0.760940388552952	0.000816993	0.00653595
Colorbic	GAGG	50kb	0.234351342204172	0.0778790462805474	0.0351671235044911	0.33231747489928	0.451560787966084	0	0.0204248
Colorbic	GAGT	50kb	0.113835024057864	0.0820556772980178	0.0631845299091213	0.720829797130871	0.770020210541211	0	0.0138889
Colorbic	GAT	50kb	0.463737619725436	0.421761917008376	0.371845700828591	0.909483938909436	0.881648356177228	0	0.00490196
Colorbic	CGTC	50kb	0.268574720493173	0.0640439236119451	0.00649953686929686	0.238458494881215	0.101485613353093	0	0.0367647
Colorbic	ATAA	50kb	0.0316121648884969	0.697772328922553	1.01590472239268	22.0729055217747	1.45592578020593	0.451797	0.292484
Colorbic	GCCT	50kb	0.164694405329258	0.0748011737396641	0.0435907709748067	0.45418163167183	0.582755173421727	0.00163399	0.0106209
Colorbic	CTAT	50kb	0.0405070623635258	0.34271667192926	0.490958568038831	8.46066468245932	1.43254941545467	0.146242	0.224673
Colorbic	GCGC	50kb	0.198058945988193	0.0415422007970429	0.00548160080564958	0.209746651885744	0.131952585575095	0.0792484	0.0155229
Colorbic	GAG	50kb	0.722885368252225	0.329848539723527	0.188581717536033	0.45629439218147	0.571722153731827	0	0.00898693
Colorbic	CATA	50kb	0.048757108688707	0.0662580412597607	0.0590025344191519	1.358941148106	0.890496206910735	0.0204248	0.00898693
Colorbic	CATC	50kb	0.197510967096282	0.071628884748007	0.0109684876294338	0.362657759217439	0.153129392814384	0	0.0318627
Colorbic	TGA	50kb	0.514219632947255	0.306284891223274	0.170554885405923	0.595630488606199	0.556850469263248	0	0.00408497
Colorbic	AGCC	50kb	0.154765721818038	0.0756576658288261	0.0417474609367036	0.488852860569336	0.5517941966536	0.00245098	0.00980392
Colorbic	TAT	50kb	0.180876409968485	2.00080909710596	2.87158781865816	11.0617470650516	1.43521329586702	0.235294	0.241013
Colorbic	TATA	50kb	0.0244985602758274	1.00483745279398	1.51458767321715	41.0161838687903	1.5072961990079	0.776144	0.356209
Colorbic	CCAA	50kb	0.154149787760112	0.0659239522800997	0.0140932794924698	0.42766164805034	0.213780864238689	0	0.0106209
Colorbic	GTG	50kb	0.495523287165461	0.207058389177119	0.0369130197798268	0.417858039248879	0.178273480859793	0	0.00980392
Colorbic	GCCG	50kb	0.27355858128583	0.0528918882147819	0.00364357678568111	0.193347574644414	0.068887251120349	0.00571895	0.0212418
Colorbic	TGAC	50kb	0.146184574790357	0.0572682463396584	0.0111844592275074	0.3917530041852	0.195299488676016	0	0.0196078
Colorbic	AT	50kb	1.39883829631599	4.00864132558871	5.11887575153963	2.86569315134277	1.276960280498	0.0106209	0.0212418
Colorbic	TGGT	50kb	0.145079941878959	0.0582943767771887	0.0142103270368802	0.401808658193592	0.243768401387917	0	0.0375817
Colorbic	TGGG	50kb	0.144673656737463	0.0544642852603605	0.00722825222643308	0.376463044403419	0.132715451820936	0	0.0130719
Colorbic	CTAA	50kb	0.0289503465771301	0.266737886413461	0.371598013121709	9.2136336158468	1.39312048287624	0.267974	0.272059
Colorbic	CTAC	50kb	0.0910324512232277	0.123379475206183	0.137746081134941	1.35533508708488	1.11644243019148	0.0147059	0.0645425
Colorbic	ATGA	50kb	0.125734407383528	0.0818092607369324	0.050064632898878	0.650651340705724	0.611967794940317	0	0.0179739
Colorbic	GCCA	50kb	0.205548472795841	0.0647655350571446	0.00669738497662296	0.31508643278256	0.103409706577945	0	0.0122549
Colorbic	GCAG	50kb	0.201945403142432	0.0656085390819104	0.00623221538077227	0.324882557666523	0.0949909183771266	0.000816993	0.0236928
Colorbic	GCCC	50kb	0.174038963583665	0.0489445542920479	0.00924524571753241	0.281227567001219	0.188892224094367	0.00653595	0.0171569
Colorbic	TAAA	50kb	0.03041499728295	0.57964022953822	0.827960347614594	19.0577110412288	1.42840387092214	0.54085	0.298203
Colorbic	TTGT	50kb	0.116926261184264	0.0783267462641615	0.0456621349381483	0.669881560146071	0.582969893631865	0	0.00408497
Colorbic	TTT	50kb	0.345966979457067	1.28821701681388	1.62581833224315	3.7235259238772	1.26206866624402	0.0923203	0.0710784
Colorbic	AACT	50kb	0.0889692167146343	0.245237392994127	0.32230966974318	2.75642971861512	1.31427620318447	0.00980392	0.0759804
Colorbic	CGCG	50kb	0.187265641428523	0.0390422399383683	0.00301756120944699	0.208485868739943	0.0772896538264834	0.151961	0.0122549
Colorbic	TCAA	50kb	0.146791833720707	0.107456296414699	0.0800937467764729	0.732031841901715	0.745361132374899	0	0
Colorbic	CGG	50kb	0.702347003715037	0.176174871883361	0.014710988468778	0.250837365221879	0.0835021947881285	0.00245098	0.0187908
Colorbic	CACT	50kb	0.0856509804166513	0.0500630260935217	0.0178893956586084	0.584500327374992	0.35733748146166	0	0.0261438
Colorbic	CAG	50kb	0.641861122543001	0.246430567921488	0.0544255978599782	0.383931288664361	0.220855709253237	0	0.0138889
Colorbic	CAGA	50kb	0.151590625125066	0.0669220690454224	0.018898269976882	0.441465750208562	0.282392195077756	0.00163399	0.0187908
Colorbic	ACCT	50kb	0.130995872258631	0.120598858853725	0.11833053652631	0.920630984582638	0.981191179178849	0	0.0187908
Colorbic	CAAC	50kb	0.168313379383224	0.0696881597900693	0.0217632918058714	0.414038147445189	0.312295400989663	0	0.0236928
Colorbic	TTAT	50kb	0.0315890312149597	0.702135717754741	1.02157661985117	22.2272000991986	1.45495606336325	0.451797	0.293301
Colorbic	TTC	50kb	0.544531974553884	0.545988027641277	0.510699580335469	1.00267395333136	0.935367726911051	0	0.000816993
Colorbic	CGTG	50kb	0.140347659786018	0.0455336303149186	0.00358165485896073	0.324434553339484	0.0786595497479418	0.00898693	0.0122549
Colorbic	TATG	50kb	0.0492732787795044	0.0662206896968173	0.0584792186238199	1.3439472942962	0.883095885765601	0.0187908	0.00898693
Colorbic	TATT	50kb	0.0412936072637884	0.764215052910201	1.10036245471204	18.5068610748464	1.43985969724328	0.359477	0.267157
Colorbic	TC	50kb	2.44336269459179	1.55940285184786	1.16381732669148	0.638219964354653	0.746322430610141	0	0.000816993
Colorbic	GTAA	50kb	0.0518656960702597	0.168927631128913	0.217269693098318	3.25702041866122	1.28617024726117	0.0825163	0.0841503
Colorbic	GTAC	50kb	0.105813422758862	0.0621498881076867	0.0391625980688514	0.587353536888417	0.630131433237573	0.000816993	0.0253268
Colorbic	GTAG	50kb	0.0911886035196034	0.122694177780512	0.136811966216001	1.34549903216947	1.11506486037784	0.0130719	0.0686275
Colorbic	GTAT	50kb	0.0619389650410866	0.210991197492042	0.274707566149609	3.4064372459579	1.30198590943573	0.0433007	0.0490196
Colorbic	CG	50kb	2.81414198477203	0.777872755654822	0.12862467927085	0.276415603712986	0.165354395478952	0.00163399	0.0114379
Colorbic	GTTC	50kb	0.135825026609508	0.0643199101603607	0.0366336159641372	0.473549770362115	0.569553282534183	0	0.0147059
Colorbic	ACG	50kb	0.605607764401117	0.19656778770708	0.0446109724747974	0.324579371767905	0.226949557682744	0.000816993	0.00980392
Colorbic	ACGA	50kb	0.185198069356141	0.0594642069777098	0.0126305627600627	0.321084378387112	0.212406141475952	0	0.0228758
Colorbic	ACGC	50kb	0.143642762410464	0.0443736567768409	0.00971117045883091	0.308916760108258	0.218849902492131	0.0122549	0.00816993
Colorbic	GTCT	50kb	0.1495910082187	0.0943303346703152	0.0624527939701938	0.630588267260058	0.662064798015045	0	0.0122549
Colorbic	GCAT	50kb	0.119541812148556	0.053301717863745	0.0118542732397144	0.445883468769122	0.222399459432385	0	0.00816993
Colorbic	CCGG	50kb	0.160030078402333	0.0386500485274618	0.0019988700003519	0.241517400437007	0.0517171407671495	0.00490196	0.0367647
Colorbic	GG	50kb	2.49407749040357	1.02164773120537	0.455060463740861	0.409629506355095	0.445418170903162	0	0.00490196
Colorbic	GGA	50kb	0.603024022237938	0.277449484630916	0.135678492898839	0.460096902278035	0.48902052595026	0	0.00980392
Colorbic	GGAA	50kb	0.141271560872908	0.0855112156419962	0.0497739019014713	0.605296742767108	0.582074544582037	0	0.0130719
Colorbic	GCGT	50kb	0.144758962158631	0.0447430222326152	0.00991808031153072	0.309086370649608	0.221667643727048	0.0138889	0.0114379
Colorbic	TCGT	50kb	0.186301256412943	0.0599834974569655	0.0131599197189772	0.321970439769928	0.219392337507806	0	0.0212418
Colorbic	CTTA	50kb	0.035930932566961	0.298508503327127	0.414185195796377	8.30784179538968	1.38751556883619	0.196078	0.270425
Colorbic	GCGG	50kb	0.209278777653704	0.0459066271726457	0.00365565911284607	0.219356342230782	0.0796324918207967	0.0220588	0.0228758
Colorbic	GTTG	50kb	0.170446014912429	0.0696860847032391	0.0222148687836616	0.408845491277941	0.318784860395938	0	0.0261438
Colorbic	CTTT	50kb	0.118805872159156	0.273165986641691	0.327847151311967	2.29926334176268	1.20017559778407	0.0236928	0.0236928
Colorbic	GA	50kb	2.43502445113625	1.55121559675933	1.15021640203098	0.637043129499376	0.741493577316987	0	0.00163399
Colorbic	GAA	50kb	0.543217692726056	0.541490795708542	0.502483597863301	0.996820985323862	0.927963322452785	0	0.000816993
Colorbic	GAAA	50kb	0.113103421632252	0.178009248641251	0.175129556528753	1.5738626300806	0.983822794970044	0.0130719	0.00163399
Colorbic	AACG	50kb	0.114391678077351	0.0463548459279674	0.0146822929417612	0.405229180191084	0.316736959164455	0.000816993	0.00490196
Colorbic	CT	50kb	2.12784541292798	2.25141888990346	2.33094370073525	1.05807446171827	1.03532208563605	0	0
Colorbic	AAG	50kb	0.560355407253286	0.786831424272471	0.878653261526049	1.40416495332723	1.11669823347292	0	0.000816993
Colorbic	AAGA	50kb	0.165726745510853	0.278239055169804	0.322369326233557	1.67890254715455	1.15860559559772	0.00163399	0.0163399
Colorbic	AAGC	50kb	0.144588351316294	0.117017258984812	0.100033362325884	0.809313184080997	0.854859900101297	0	0.00408497
Colorbic	TCAG	50kb	0.125303542713899	0.0617727410762992	0.0254385847003606	0.492984793074387	0.411809226159155	0.00163399	0.0204248
Colorbic	TCAT	50kb	0.125620184870439	0.0818087419652249	0.0503040140058337	0.651238827976573	0.614897782283669	0	0.0179739
Colorbic	GTTA	50kb	0.0344691735703332	0.16068071729402	0.221180591372524	4.66157730663765	1.37652230521102	0.121732	0.156046
Colorbic	CTAG	50kb	0.0360827472995485	0.147778346155589	0.193498469546721	4.09554031262576	1.30938310368554	0.178105	0.184641
Colorbic	GCTT	50kb	0.145204285374221	0.116950856206246	0.100114918034248	0.805422897160645	0.856042625782001	0	0.00490196
Colorbic	AATG	50kb	0.0855092866662364	0.0655146414028442	0.0355665954463823	0.766169897528953	0.542880105649762	0.00163399	0.00245098
Colorbic	AATT	50kb	0.0445120795946425	0.365843514651758	0.490781864004044	8.21897152376117	1.34150762374786	0.199346	0.151144
Colorbic	AC	50kb	1.92964477318937	1.48489841552491	1.24604813508525	0.769519051462841	0.839147056834035	0	0.000816993
Colorbic	CGTT	50kb	0.11534883381995	0.0461281426917688	0.0147495008866163	0.399901248796073	0.31975059098246	0.000816993	0.00245098
Colorbic	ACGG	50kb	0.153335771622524	0.0446024350998696	0.00466679886746306	0.290880820749839	0.104631033193896	0.00163399	0.0236928
Colorbic	TCA	50kb	0.512562683580158	0.306018242565594	0.169633607959596	0.597035742883411	0.554325149172228	0	0.00490196
Colorbic	GCGA	50kb	0.1847715422503	0.0509221120412215	0.00742987606099823	0.275594993801805	0.145906675178432	0.0163399	0.0106209
Colorbic	TCAC	50kb	0.114847122275114	0.0548948657776255	0.0137225030775953	0.477982074693401	0.249977896533785	0.000816993	0.0163399
Colorbic	TCGG	50kb	0.179680688217534	0.046943133044327	0.00436700612468267	0.261258644487683	0.0930275812770962	0.00245098	0.0277778
Colorbic	TCTA	50kb	0.0502000715755859	0.291754614466557	0.392150051629294	5.8118366231264	1.3441091663496	0.124183	0.175654
Colorbic	GCA	50kb	0.593709826930048	0.22578137887424	0.0355001426469751	0.380289105271694	0.157232375955807	0	0.00326797
Colorbic	AG	50kb	2.12163835914704	2.24170022073425	2.31616248373983	1.05658922081116	1.03321686919458	0	0
Colorbic	CTTG	50kb	0.194406717278518	0.0772762335563765	0.0230983889575987	0.397497754389147	0.298906764661963	0	0.00653595
Colorbic	GCT	50kb	0.611009477172038	0.364607800444378	0.277869360139587	0.59673018842835	0.762104814545724	0	0.00571895
Colorbic	CCGA	50kb	0.179041620486071	0.0467683069788833	0.00432924885229219	0.261214721202335	0.0925680045302243	0.00245098	0.0326797
Colorbic	CTCA	50kb	0.134502069654103	0.0647504906776257	0.0263160637107153	0.481408879760316	0.406422614490066	0	0.00653595
Colorbic	CCGC	50kb	0.211073083207428	0.0453800738894843	0.00366698629456321	0.214996972612031	0.0808060891106866	0.0204248	0.0171569
Colorbic	ACA	50kb	0.431403973393499	0.257962344208576	0.108620121212927	0.597960056277181	0.421069678003476	0	0.00163399
Colorbic	CCGT	50kb	0.154242322454261	0.0444649605973694	0.00464414450402878	0.288279895490779	0.104445038107231	0.00163399	0.0212418
Colorbic	CCT	50kb	0.590540513655461	0.378907223791236	0.314409338068196	0.641627822358521	0.829779213292128	0	0.00245098
Colorbic	TCGC	50kb	0.184722383194034	0.0508992860860894	0.00760809038668129	0.275544767266371	0.149473420389693	0.0171569	0.0106209
Colorbic	GATT	50kb	0.0783017015048223	0.131449487888802	0.138691523235599	1.67875646841093	1.05509367486409	0.00571895	0.00490196
Colorbic	GC	50kb	2.75945398053024	1.01580843686521	0.403296753584411	0.36811936130568	0.397020480386033	0	0.00408497
Colorbic	ACTG	50kb	0.108048713964388	0.0541281211938693	0.0158663610039266	0.500960346568398	0.293126024956574	0	0.0302288
Colorbic	ACCC	50kb	0.11678022987006	0.0576744445866686	0.0315983061181431	0.493871648059282	0.547873609266573	0	0.0163399
Colorbic	ACCG	50kb	0.134925705050752	0.0382931335926687	0.00427940925273676	0.283809030890481	0.111753958248955	0.000816993	0.0367647
Colorbic	AGAG	50kb	0.146666044370849	0.135064289146998	0.124040191257198	0.920896787844669	0.918378884904197	0	0.0122549
Colorbic	AGAT	50kb	0.112425315826695	0.218843326057491	0.261408699668234	1.9465662555473	1.1945015842044	0.00163399	0.0334967
Colorbic	TAA	50kb	0.131292272450825	1.70803353991895	2.43774165598262	13.009398862821	1.42722118682652	0.327614	0.293301
Colorbic	AAAT	50kb	0.05875085565675	0.420272004664297	0.563403446574441	7.1534618511724	1.34056858492032	0.16585	0.129085
Colorbic	AAAG	50kb	0.117921009146361	0.270399377125336	0.324137876872327	2.29305514838093	1.19873751307527	0.0228758	0.0228758
Colorbic	GATA	50kb	0.0661984526811118	0.163028159270675	0.192953254533402	2.46271857827262	1.18355783072446	0.0196078	0.0277778
Colorbic	GATC	50kb	0.121140927331811	0.0551501014577392	0.0287748172887832	0.455255731258194	0.521754566686209	0	0.0318627
Colorbic	GATG	50kb	0.198092200643903	0.0720210761589134	0.0111950312637767	0.36357350731027	0.155441043939347	0	0.0310458
Colorbic	CCTA	50kb	0.0456904510904404	0.121355746775038	0.147943565262162	2.65604177412965	1.21908990050888	0.0727124	0.158497
Colorbic	CCTC	50kb	0.235603452284369	0.0776559744463017	0.0352207388312856	0.329604569429536	0.453548346826043	0	0.0220588
Colorbic	ACC	50kb	0.526522409705224	0.275118643348902	0.168107459009572	0.522520292161788	0.611036231362846	0	0.0171569
Colorbic	ACTT	50kb	0.10203106713554	0.267140972030226	0.33679562486851	2.61823167717487	1.26074118211415	0.00653595	0.0441176
Colorbic	ATAT	50kb	0.0468413513489129	0.744599775876097	1.08025066600053	15.8962061177464	1.45078027283786	0.34232	0.254902
Colorbic	TT	50kb	1.58898841766367	3.86450786945035	4.73915841456307	2.43205540486723	1.22632908889305	0.0130719	0.0236928
Colorbic	GGGA	50kb	0.132946330108731	0.0619797309876109	0.0230274052855046	0.466201142498034	0.371531223491556	0	0.00980392
Colorbic	GAGC	50kb	0.189808899663012	0.0595311285279835	0.019386093936167	0.313637182627767	0.325646336891703	0.000816993	0.0171569
Colorbic	TTAC	50kb	0.0511022848435342	0.170209516018264	0.217652551840357	3.33076136496469	1.27873315741643	0.0792484	0.0808824
Colorbic	TTAA	50kb	0.0188380395322094	0.574350314436351	0.830809511389179	30.4888581136229	1.44652051284156	0.559641	0.331699
Colorbic	ACAT	50kb	0.101886481675933	0.0675326633452066	0.0364637082383801	0.662822606437679	0.539941806411345	0.000816993	0.00408497
Colorbic	ACGT	50kb	0.123425377593603	0.047928280516961	0.0175805411704543	0.388317876367146	0.366809344729838	0.00326797	0.0114379
Colorbic	ACT	50kb	0.36609905885276	0.754424274473644	0.924054116139255	2.06071077275581	1.22484674394121	0.00245098	0.0138889
Colorbic	ACAG	50kb	0.112318322586585	0.0586300220719723	0.0148861822126698	0.521998732902861	0.253900334446336	0	0.00816993
Colorbic	CTGT	50kb	0.112835938531979	0.0591674695609922	0.0153188805542647	0.524367239115255	0.258907143873601	0	0.00980392
Colorbic	ACTC	50kb	0.112562672013321	0.0820904350024235	0.0632117151452424	0.729286481336446	0.770025340264992	0	0.0147059
Colorbic	ACCA	50kb	0.143820602525781	0.0580915370395373	0.0138138756767802	0.403916657414393	0.237794976355651	0	0.0359477
Colorbic	ATAG	50kb	0.0405432087284276	0.340042403776849	0.488275536262764	8.38716062299288	1.43592543412083	0.147876	0.226307
Colorbic	TTA	50kb	0.130226677613521	1.71431327143882	2.44544036382304	13.164071316681	1.42648394815878	0.327614	0.289216
Colorbic	TTCT	50kb	0.147627537677236	0.301870662763747	0.361267623395675	2.04481269222101	1.19676294505774	0.00326797	0.0147059
Colorbic	AAAA	50kb	0.0803273437939178	0.428793348732484	0.552207660165217	5.33807453950632	1.28781769073039	0.428105	0.116013
Colorbic	AAAC	50kb	0.0861512461068919	0.159452265890545	0.173305125126846	1.85084108583532	1.08687778225623	0.0114379	0.00245098
Colorbic	ACTA	50kb	0.0434566057395107	0.350899258072417	0.507589891381389	8.07470468760933	1.44654022402246	0.18219	0.242647
Colorbic	ACAA	50kb	0.116154174829962	0.0775013804774524	0.044469760276057	0.667228539920384	0.57379313764604	0	0.00326797
Colorbic	ACAC	50kb	0.101043548446423	0.0539761210835576	0.0123201979810129	0.534186713683927	0.2282527483207	0.00163399	0.00653595
Colorbic	TGTT	50kb	0.111465268374903	0.0768549909298473	0.0443262826409732	0.689497204378969	0.576752168007331	0	0.00571895
Colorbic	GCAA	50kb	0.14599950540206	0.0637041281435011	0.0134121382985455	0.436331122958738	0.210537977512746	0	0.00408497
Colorbic	ATAC	50kb	0.061907156239973	0.211436303617118	0.274598070059676	3.41537742094823	1.29872715972625	0.0449346	0.0433007
Colorbic	GCAC	50kb	0.126221660382404	0.0430165499898948	0.00398414738264322	0.340801648937043	0.0926189427924637	0.000816993	0.00816993
Colorchi	ATCT	50kb	0.126302624299685	0.131551790546235	0.110191800738712	1.0415602310376	0.837630565735129	0.00163399	0.0310458
Colorchi	GGTC	50kb	0.150641512300958	0.106838824653066	0.0305042969142012	0.709225651157953	0.285516964579653	0	0.0343137
Colorchi	GACG	50kb	0.214881987673381	0.129053988266231	0.0403256402536783	0.600580763718512	0.312471089002603	0	0.0318627
Colorchi	GTAG	50kb	0.0913655573760947	0.0900410063926111	0.0441195548147224	0.98550273186611	0.489994021416701	0.0130719	0.0686275
Colorchi	GGGC	50kb	0.158709865766236	0.116695546771074	0.0285002533355852	0.735275946505775	0.244227428759516	0.00653595	0.0179739
Colorchi	ACTG	50kb	0.107813453798817	0.101018018294332	0.0102343904892681	0.936970431193448	0.101312524855205	0	0.0302288
Colorchi	GTAT	50kb	0.070330437610304	0.101455427475619	0.159237325265758	1.44255362148855	1.56952988349514	0.0433007	0.0490196
Colorchi	TTAG	50kb	0.0357400325562255	0.079504015070274	0.175529740618628	2.22450874786418	2.20780976235573	0.269608	0.264706
Colorchi	ATGA	50kb	0.14295206832096	0.136815063411209	0.0211571928948547	0.957069492020418	0.154640814887941	0	0.0179739
Colorchi	ATGC	50kb	0.126676696642599	0.118925680746111	0.0134469794320877	0.938812614301455	0.113070443219031	0	0.00571895
Colorchi	GGCG	50kb	0.232819723944608	0.123414674075255	0.0333344347923994	0.530086849963872	0.270101064092856	0.0114379	0.0179739
Colorchi	GGCC	50kb	0.19571078009901	0.125798880538029	0.032431850279893	0.642779516153317	0.257807145351257	0.00326797	0.0302288
Colorchi	GGCT	50kb	0.154348375733547	0.129796931024894	0.0601824995288203	0.840934868332945	0.463666583282141	0.00163399	0.00735294
Colorchi	ACTC	50kb	0.112336181910348	0.108053124768279	0.0367306002462373	0.961872861715317	0.339930939757702	0	0.0147059
Colorchi	AAA	50kb	0.398859472775023	0.909351491011039	2.87089186364426	2.2798793888091	3.1570761053598	0.0898693	0.0718954
Colorchi	AAAA	50kb	0.0980279147938662	0.343505917108192	1.39721612340258	3.50416427637494	4.06751690091704	0.428105	0.116013
Colorchi	ACTT	50kb	0.109628994566583	0.13980641993159	0.233738792654002	1.27526865027188	1.67187453028534	0.00653595	0.0441176
Colorchi	AG	50kb	2.14966798902852	2.03526622622565	1.3144690110611	0.946781659592665	0.645846225974451	0	0
Colorchi	AACA	50kb	0.115935015830113	0.126088745726822	0.0417789542992395	1.08758121801259	0.33134562532453	0	0.00735294
Colorchi	GTAC	50kb	0.0954110207742527	0.0875014217430516	0.0339004623680391	0.917099733688882	0.387427560521108	0.000816993	0.0253268
Colorchi	GTG	50kb	0.468891619939468	0.452095684185453	0.0470261829058448	0.964179492574033	0.104018207983057	0	0.00980392
Colorchi	TC	50kb	2.43734413215692	2.11766889318386	0.821994424169439	0.868842797061173	0.388160031445516	0	0.000816993
Colorchi	ACG	50kb	0.521980869779145	0.422376668139887	0.367856731995428	0.80918036003618	0.870921051618309	0.000816993	0.00980392
Colorchi	ACGA	50kb	0.15922743999932	0.126295046176504	0.13728463415649	0.793173878679724	1.08701519428266	0	0.0228758
Colorchi	GCCT	50kb	0.159670844716137	0.126567937277665	0.0540632824948782	0.792680326221592	0.427148325695425	0.00163399	0.0106209
Colorchi	ACT	50kb	0.3790545995508	0.435201244195401	0.460409889633802	1.14812284222678	1.05792411160268	0.00245098	0.0138889
Colorchi	ACTA	50kb	0.0492630702287448	0.0860403445076494	0.179507231690691	1.74654856281055	2.08631465526887	0.18219	0.242647
Colorchi	GGTG	50kb	0.161607314043035	0.129931418026902	0.0106015435113046	0.803994663213704	0.0815933795866799	0	0.0433007
Colorchi	TTT	50kb	0.398441866150821	0.902119223980751	2.87384438586314	2.26411755545607	3.18565917837536	0.0923203	0.0710784
Colorchi	TTTC	50kb	0.121812143803921	0.173757206593723	0.0952150170481386	1.42643583117145	0.547977369771886	0.0138889	0.000816993
Colorchi	TCCA	50kb	0.165019111791342	0.144466459836103	0.012146645812375	0.87545289916948	0.0840793484256162	0	0.0220588
Colorchi	TCCC	50kb	0.134654756783725	0.13920188127208	0.0201475220842543	1.03376876240368	0.144735989917223	0	0.00898693
Colorchi	TCCG	50kb	0.136034954738617	0.105749871646519	0.0404786206795268	0.777372785176511	0.382777019482645	0.00490196	0.0228758
Colorchi	TAC	50kb	0.314277201375832	0.373944373329546	0.394735392817018	1.1898552350998	1.05559923071539	0.00816993	0.0187908
Colorchi	GAG	50kb	0.716727446166677	0.557938260464424	0.123439905617196	0.778452483504691	0.22124294812556	0	0.00898693
Colorchi	CGT	50kb	0.520666779436579	0.42173165280987	0.362640099473992	0.809983792832399	0.859883523225803	0.000816993	0.0106209
Colorchi	CGTA	50kb	0.0798821814009329	0.0840021482927587	0.147167169666307	1.05157554312579	1.75194530922483	0.00735294	0.0424837
Colorchi	CTC	50kb	0.712620712298559	0.55951815631325	0.122827983913802	0.785155618770221	0.219524572219665	0	0.00735294
Colorchi	ATGG	50kb	0.153313227267378	0.132420080413565	0.012988038154542	0.863722477008619	0.0980820893174108	0	0.0114379
Colorchi	ATGT	50kb	0.107045960543526	0.114265640841598	0.0241097151137318	1.06744467760776	0.21099706732625	0.000816993	0.00326797
Colorchi	ATT	50kb	0.327069830551194	0.668972296160695	2.0873108244054	2.0453500557765	3.12017528436485	0.0776144	0.105392
Colorchi	GGTA	50kb	0.0900240565601252	0.104855467798217	0.0623548215758697	1.16474942148587	0.594674010666423	0.00490196	0.0277778
Colorchi	GGTT	50kb	0.110602872562792	0.119534136502766	0.0815385669772781	1.08075074121519	0.68213624461487	0	0.0171569
Colorchi	GACT	50kb	0.125146547274384	0.116984106260818	0.0563426908400216	0.93477693798719	0.481626886257563	0	0.0187908
Colorchi	GTC	50kb	0.638570512209358	0.484279860034807	0.132068001635055	0.758381182305571	0.272710084672038	0	0.00898693
Colorchi	GAGC	50kb	0.182336081459025	0.121228933867871	0.025884288053575	0.664865302017108	0.213515760864371	0.000816993	0.0171569
Colorchi	GGG	50kb	0.542092095353168	0.517379330917242	0.0979380686282429	0.954412239824625	0.189296446100025	0.00163399	0.0122549
Colorchi	TATT	50kb	0.058205334081349	0.226322038892936	1.18480280211186	3.88833845668892	5.23503061348941	0.359477	0.267157
Colorchi	TCA	50kb	0.558922126022747	0.529889233502039	0.0730022592149289	0.948055567727646	0.137768904517	0	0.00490196
Colorchi	ATG	50kb	0.529989565155252	0.502529615637323	0.0717478197229708	0.948187754394968	0.14277331621934	0	0.00571895
Colorchi	GCCA	50kb	0.199330574969023	0.144993962251744	0.0127891636009389	0.727404525242938	0.0882048010987787	0	0.0122549
Colorchi	GCCC	50kb	0.15798913155381	0.116602842138622	0.0275823707804939	0.738043440025542	0.23654972961725	0.00653595	0.0171569
Colorchi	CTAA	50kb	0.0360141372902577	0.0800497972725958	0.175896893640665	2.22273260712677	2.19734339915538	0.267974	0.272059
Colorchi	GAGA	50kb	0.191528264333835	0.172596440139502	0.0288062141872823	0.901153888382058	0.166899237110566	0	0.0122549
Colorchi	ATTT	50kb	0.0777377149523278	0.21817186543147	0.864018147150036	2.80651245750229	3.96026382889151	0.163399	0.121732
Colorchi	CTG	50kb	0.612074258713173	0.504031169543233	0.0468273083522417	0.823480423115505	0.0929055804121755	0	0.0130719
Colorchi	CTGA	50kb	0.129775692517952	0.116131484782071	0.0118406849606779	0.894863148320374	0.101959300554004	0.00163399	0.0179739
Colorchi	TTTG	50kb	0.138487385917811	0.1630648370846	0.0327990033019295	1.1774706844519	0.201140870639775	0.000816993	0.00408497
Colorchi	CGAC	50kb	0.204130632576164	0.12125765924694	0.0539561961967842	0.594019906354316	0.444971447839868	0.000816993	0.0310458
Colorchi	CAAC	50kb	0.169440259913203	0.142958377434951	0.0139518148373879	0.843709620772431	0.0975935449724607	0	0.0236928
Colorchi	CAAG	50kb	0.204169329715086	0.163909624369055	0.0134622774746726	0.802812178488255	0.0821323185047466	0	0.00490196
Colorchi	GTGG	50kb	0.142652165494313	0.125796269139932	0.0124067125363176	0.881839183471404	0.0986254411290747	0	0.0416667
Colorchi	GTGT	50kb	0.0940985428124748	0.108341684258024	0.0133857872617483	1.1513641021406	0.123551589154448	0.00245098	0.00653595
Colorchi	GTT	50kb	0.430654009541973	0.479798700899954	0.517303310006878	1.11411641426548	1.07816738360604	0	0.000816993
Colorchi	GTTA	50kb	0.0401563435357211	0.0770049070912215	0.202867342717765	1.91762746084493	2.63447292362089	0.121732	0.156046
Colorchi	GCCG	50kb	0.238812943335183	0.128884247389911	0.0446702843477771	0.53968702696745	0.346592273706165	0.00571895	0.0212418
Colorchi	ATTG	50kb	0.110464207814987	0.127995066337803	0.0313303912137834	1.15870170863107	0.244778116143138	0.00326797	0.00408497
Colorchi	TA	50kb	0.944007029722257	1.9357327877496	6.3079795813966	2.05054912389702	3.25870369160301	0.132353	0.212418
Colorchi	TAA	50kb	0.168076185766196	0.605015239662301	2.94300683638927	3.59964879559983	4.86435157903123	0.327614	0.293301
Colorchi	TAAA	50kb	0.0399048121327269	0.227344401248003	1.34483562559203	5.69716756194305	5.91541123603475	0.54085	0.298203
Colorchi	TAAC	50kb	0.0406094225372685	0.0768651972930195	0.202744958377086	1.89279217704901	2.63766913398007	0.122549	0.160948
Colorchi	TAAG	50kb	0.0441776212220527	0.104406307325493	0.29054042477157	2.36333022098924	2.78278613825305	0.19281	0.26634
Colorchi	TAAT	50kb	0.0401773044859707	0.196268763890924	1.1030500625384	4.8850654966029	5.62009991132067	0.495915	0.29902
Colorchi	TGAG	50kb	0.150449638987135	0.134584929436172	0.0138141324541242	0.894551361786117	0.102642491339832	0	0.00245098
Colorchi	GTAA	50kb	0.057142775141777	0.0938915128869819	0.158441827051345	1.64310383340724	1.68749892487155	0.0825163	0.0841503
Colorchi	CGGT	50kb	0.125431938673935	0.0944686318664705	0.0605037584231023	0.753146549955232	0.640464006175332	0.000816993	0.0359477
Colorchi	TACC	50kb	0.0900095451330294	0.105042182762169	0.0611309781690813	1.16701159423617	0.581965992723998	0.00490196	0.0294118
Colorchi	CATG	50kb	0.149933677134839	0.135370960263439	0.00552259337313272	0.902872275597538	0.0407959976230165	0	0.0106209
Colorchi	GGGG	50kb	0.129195235434119	0.152095659377171	0.0188318904219567	1.17725440002569	0.123816093760157	0.0375817	0.0212418
Colorchi	GACC	50kb	0.150023970458991	0.10730626491247	0.030840853851068	0.715260798552205	0.287409629588962	0	0.0359477
Colorchi	GGT	50kb	0.512890266894006	0.461302168177249	0.185060421148993	0.899416888861692	0.401169632217913	0	0.0163399
Colorchi	TAGG	50kb	0.0512575852640263	0.0801033309335891	0.0726657022780621	1.56276052648558	0.907149570825048	0.0710784	0.155229
Colorchi	ATAG	50kb	0.0530344288928705	0.0952624968880295	0.196916404152256	1.79623876181376	2.06709261865883	0.147876	0.226307
Colorchi	GC	50kb	2.59540904560779	1.94827924990776	0.630952468369767	0.750663658664838	0.323851146286981	0	0.00408497
Colorchi	TTA	50kb	0.168201951467693	0.604290576690318	2.94597465665073	3.59264902349475	4.87509613799664	0.327614	0.289216
Colorchi	TTAA	50kb	0.0284907685314673	0.21464125520401	1.38815968219234	7.53371236605797	6.4673479516924	0.559641	0.331699
Colorchi	TTAC	50kb	0.0575668312891328	0.094300196689199	0.155596391130562	1.63809948502412	1.65001131061674	0.0792484	0.0808824
Colorchi	TTGT	50kb	0.126818586151981	0.132951499926352	0.0326307248334961	1.04835973937623	0.245433295988174	0	0.00408497
Colorchi	TTTA	50kb	0.0405562139712505	0.227416214695677	1.34602887291365	5.60743206594401	5.91879024419993	0.537582	0.298203
Colorchi	TT	50kb	1.75887848209957	2.67733328779055	6.17055726485685	1.52218206944838	2.30474005346905	0.0130719	0.0236928
Colorchi	TTTT	50kb	0.0975699986499536	0.337625048593222	1.39865413940555	3.46033671481846	4.14262551085384	0.425654	0.115196
Colorchi	CGAG	50kb	0.217113522684561	0.129240703230183	0.0410599462977513	0.595267865548632	0.317701353145857	0.00571895	0.0220588
Colorchi	TTGG	50kb	0.171886241569244	0.159299201028389	0.0158946662456645	0.926771099152903	0.0997786940741271	0	0.0122549
Colorchi	TCAA	50kb	0.170581825511408	0.159868485813586	0.0283013787819821	0.937195303979759	0.177029128899005	0	0
Colorchi	TCAC	50kb	0.114961137833904	0.11701936013513	0.011932473216187	1.01790363543722	0.101970077450499	0.000816993	0.0163399
Colorchi	TCAG	50kb	0.129151701152831	0.115790697330382	0.0115041280238111	0.896547984244989	0.0993527829872786	0.00163399	0.0204248
Colorchi	TCAT	50kb	0.144227461524604	0.136949550413217	0.0208206359579879	0.949538659042781	0.152031429786852	0	0.0179739
Colorchi	TCC	50kb	0.60666149640643	0.521595433145225	0.138279006924506	0.859780019392865	0.265107779204819	0	0.00898693
Colorchi	CCG	50kb	0.637962644652122	0.438801056472437	0.17109330826902	0.687816222706445	0.38991088500209	0.00245098	0.0196078
Colorchi	CCGA	50kb	0.162874645342737	0.111801786736858	0.0456187629880382	0.686428427835366	0.408032503947443	0.00245098	0.0326797
Colorchi	AAAC	50kb	0.0904465003266925	0.149977815520314	0.265619913400841	1.65819368332213	1.77106135650351	0.0114379	0.00245098
Colorchi	AAAG	50kb	0.132279719882376	0.19639541669864	0.343211585391226	1.48469785748924	1.74755394581264	0.0228758	0.0228758
Colorchi	GTGA	50kb	0.115331985415242	0.117375815975403	0.0127432694731844	1.01772128133234	0.108568101250558	0.000816993	0.0155229
Colorchi	GTGC	50kb	0.116802476694285	0.100476153189156	0.00835273125133093	0.860222796920129	0.0831314793233188	0.00163399	0.00898693
Colorchi	TCGC	50kb	0.168268059080018	0.111948025030303	0.0425897505562368	0.665295752755234	0.380442178812072	0.0171569	0.0106209
Colorchi	AGC	50kb	0.599699236162012	0.505643707868274	0.302901243180133	0.843162167596411	0.599040863095329	0.000816993	0.00653595
Colorchi	AGCA	50kb	0.15587046319782	0.134195831119684	0.0183270550166565	0.860944584153651	0.136569481061683	0.000816993	0.0147059
Colorchi	GTTT	50kb	0.0904448879459041	0.149593940000021	0.26461024259024	1.65397894118123	1.76885669693707	0.0122549	0.00163399
Colorchi	GAA	50kb	0.566179451951447	0.575216575974769	0.261412951690005	1.01596158954934	0.454460046195664	0	0.000816993
Colorchi	GAAA	50kb	0.121804081899979	0.174540626022893	0.0947713738131779	1.43296204281741	0.542976016373102	0.0130719	0.00163399
Colorchi	TGA	50kb	0.559147859333127	0.529810891559122	0.0751439851768086	0.947532719146964	0.141831710850027	0	0.00408497
Colorchi	TGAA	50kb	0.127129775644147	0.139421238712248	0.0239873307730529	1.0966843763062	0.17204933046507	0.00163399	0.00653595
Colorchi	TGAC	50kb	0.146241325129346	0.122528104421245	0.0128350577286935	0.837848701882808	0.104751948863644	0	0.0196078
Colorchi	CTAC	50kb	0.0903433079562333	0.0904183534176614	0.0447467745607014	1.00083066984291	0.494885970263212	0.0147059	0.0645425
Colorchi	TGAT	50kb	0.130633479097394	0.133134297793158	0.0239567346878832	1.01914378085192	0.179944124729626	0.00163399	0.0147059
Colorchi	AAT	50kb	0.327231068630037	0.67162025383129	2.08640823989289	2.05243425278366	3.10652966165162	0.0784314	0.107843
Colorchi	AATA	50kb	0.0585584454740141	0.227083261438279	1.18146782882837	3.87789087637325	5.20279575581792	0.359477	0.270425
Colorchi	AATG	50kb	0.106936318649914	0.12556254901023	0.023344812984489	1.17418058331795	0.185921782956055	0.00163399	0.00245098
Colorchi	CGTC	50kb	0.213985503955017	0.128958672235682	0.0387805379526079	0.602651440645209	0.300720667174158	0	0.0367647
Colorchi	CGTG	50kb	0.115562555867987	0.0951058130021955	0.0121007516846204	0.822981218162396	0.127234616924426	0.00898693	0.0122549
Colorchi	CGTT	50kb	0.111233313451066	0.113460024528601	0.164438659744608	1.02001838305855	1.44930922082743	0.000816993	0.00245098
Colorchi	GAGT	50kb	0.113447112273573	0.107658803655597	0.036026890287334	0.948977911363509	0.334639519147778	0	0.0138889
Colorchi	TGTG	50kb	0.101134972573161	0.124895336796387	0.00960717074328905	1.23493716979097	0.0769217729798137	0.000816993	0.00571895
Colorchi	ACAG	50kb	0.1097241250331	0.113097040193086	0.0133245950914089	1.03073995950269	0.117815595073579	0	0.00816993
Colorchi	GATG	50kb	0.200954242422967	0.159702662034412	0.0101120061485893	0.79472152520309	0.0633177056648587	0	0.0310458
Colorchi	ACAT	50kb	0.10731845289677	0.113969247157562	0.0231918325586405	1.0619725134054	0.203492022076604	0.000816993	0.00408497
Colorchi	TATG	50kb	0.0615913337370412	0.08161271903379	0.0324777444076476	1.32506822115962	0.397949545023747	0.0187908	0.00898693
Colorchi	GCGT	50kb	0.123002080825779	0.0906246538673428	0.0467355200967326	0.736773339596623	0.515704260400757	0.0138889	0.0114379
Colorchi	CA	50kb	2.22998873800391	2.06070254939176	0.256318703509249	0.924086527556331	0.124384134714107	0	0
Colorchi	CAA	50kb	0.622369310047265	0.599724547117306	0.0907632866559458	0.963615232042467	0.151341623570717	0	0.00163399
Colorchi	CAAA	50kb	0.139104927759778	0.163721603706054	0.0328754935148538	1.17696480162649	0.200801194043264	0.000816993	0.00408497
Colorchi	TTAT	50kb	0.0464043190908675	0.215735431006751	1.22509784628037	4.64903774548022	5.67870488664439	0.451797	0.293301
Colorchi	TTCG	50kb	0.133695390214613	0.118537888128672	0.0834661203429699	0.886626591525636	0.704130313612202	0.000816993	0.00980392
Colorchi	ATTA	50kb	0.0394581826543332	0.19532866057592	1.10360079207145	4.95027006912772	5.64996856486662	0.493464	0.301471
Colorchi	CCCA	50kb	0.141826626530639	0.132673386028997	0.0108922063204169	0.935461762536775	0.0820978995594211	0	0.0155229
Colorchi	CCCC	50kb	0.128535771691653	0.154760591135398	0.0188624865071264	1.20402740107754	0.121881716583932	0.0359477	0.0204248
Colorchi	CCCG	50kb	0.137758589801443	0.10943977715791	0.0267562764809117	0.794431601801746	0.244484018295334	0.0294118	0.0179739
Colorchi	CCCT	50kb	0.129127515441005	0.123190093838893	0.0433393546428947	0.954018927864957	0.351808763938223	0.00326797	0.0106209
Colorchi	CCT	50kb	0.582383878875117	0.512172203111358	0.242626955395803	0.879440900906505	0.473721443533808	0	0.00245098
Colorchi	CCTA	50kb	0.0511527805127787	0.0802352065374993	0.0733235181092109	1.56854047293588	0.913857161630685	0.0727124	0.158497
Colorchi	GTCC	50kb	0.141675062736527	0.107748896889952	0.0260831626071781	0.760535374459879	0.242073592955832	0	0.0326797
Colorchi	CTGC	50kb	0.183085838525643	0.142552305030831	0.0117794927903385	0.778609127711782	0.0826327767045987	0	0.0245098
Colorchi	TCCT	50kb	0.170947835950381	0.13194350026082	0.0653379398799165	0.771834867211293	0.495196351095426	0	0.00898693
Colorchi	TCG	50kb	0.68910575088017	0.483671404278152	0.30320720403183	0.701882698933183	0.626886769302285	0.000816993	0.0163399
Colorchi	TCGA	50kb	0.197079691388382	0.135312203806251	0.0820128062974086	0.686586237541814	0.606100588050727	0.00163399	0.0138889
Colorchi	CTTA	50kb	0.0448886811497481	0.104411530121687	0.291565393624755	2.32601019783521	2.79246356494296	0.196078	0.270425
Colorchi	CTTC	50kb	0.216612072259361	0.160189687779546	0.0374343102051406	0.739523361319135	0.233687391017691	0	0.0277778
Colorchi	TGCG	50kb	0.136816959421003	0.104318825489235	0.012253732110469	0.762469988594273	0.117464245336366	0.0171569	0.00816993
Colorchi	TGCT	50kb	0.157368364950266	0.133499893526771	0.0173632783338106	0.848327385043121	0.130062113722426	0	0.0147059
Colorchi	GTCA	50kb	0.146512205101802	0.122197762561944	0.0125137988344115	0.834044934871038	0.102406120800027	0	0.0187908
Colorchi	GAC	50kb	0.638207726531963	0.484299445520536	0.136733904623436	0.758842968185659	0.282333390814584	0	0.00980392
Colorchi	GACA	50kb	0.14815199636363	0.130658692396981	0.00897995099730999	0.88192326532197	0.0687283090973095	0	0.00490196
Colorchi	TGC	50kb	0.583225541646675	0.509649592549431	0.0475310183111451	0.873846490176835	0.0932621530675217	0	0.00326797
Colorchi	GCGC	50kb	0.172681145297937	0.0967222684243831	0.0249970015836534	0.56012060991084	0.258441018711176	0.0792484	0.0155229
Colorchi	GGCA	50kb	0.172876243373337	0.138888513500412	0.012253732110469	0.803398493571348	0.0882271096553471	0	0.0138889
Colorchi	CAGC	50kb	0.202548887022719	0.146350583563257	0.0143036698168396	0.722544496365667	0.0977356527632644	0	0.0245098
Colorchi	AGT	50kb	0.380420286078596	0.435696104134826	0.46002743856918	1.14530197278914	1.05584473719973	0.00245098	0.0179739
Colorchi	TACA	50kb	0.0723459135958351	0.0888162606850086	0.0255936252444627	1.22766105603678	0.288163733161789	0.0163399	0.00653595
Colorchi	AATC	50kb	0.0975038910376281	0.129872661569714	0.148819358265471	1.33197414162266	1.14588672062893	0.00490196	0.00571895
Colorchi	AATT	50kb	0.0642291887069043	0.188716600593725	0.731980741600151	2.93817506328612	3.87873000730859	0.199346	0.151144
Colorchi	AC	50kb	1.84890898818285	1.79273001654699	1.10029641487312	0.969615069213836	0.613754667304796	0	0.000816993
Colorchi	AT	50kb	1.61919954677911	2.28747766585456	4.97737113540848	1.41272128590005	2.17592119464433	0.0106209	0.0212418
Colorchi	ACAA	50kb	0.125760864354774	0.13371794526789	0.0340228467087179	1.06327151895735	0.254437402852375	0	0.00326797
Colorchi	ACAC	50kb	0.094171099947954	0.109489393721758	0.0145637365407821	1.16266448817386	0.133015044158455	0.00163399	0.00653595
Colorchi	TGTC	50kb	0.148434163001604	0.130247397196667	0.00894935491214028	0.877475875922574	0.0687104318762486	0	0.00490196
Colorchi	ATAT	50kb	0.0654739466755683	0.199462503763841	0.926633035449848	3.0464408194637	4.64565027493568	0.34232	0.254902
Colorchi	ATC	50kb	0.515674848515616	0.502000807522634	0.30947940149162	0.973483211305839	0.616491839961167	0	0.00571895
Colorchi	ATTC	50kb	0.0993887641792968	0.127219481102924	0.0874589094576171	1.28001874410493	0.687464755392773	0.00735294	0.00408497
Colorchi	ATCA	50kb	0.131286493316706	0.132806567331956	0.023237726686395	1.01157829702697	0.174974228708971	0.00163399	0.0130719
Colorchi	ATCC	50kb	0.125548030090702	0.122996850379698	0.0511413563611709	0.979679651610936	0.415794032150374	0	0.00816993
Colorchi	ATCG	50kb	0.132534476046947	0.113695050357352	0.124770835322079	0.857852641429532	1.09741659755561	0.000816993	0.0179739
Colorchi	ACCA	50kb	0.146839518401852	0.127018403449438	0.0131104224952209	0.865015118762713	0.103216716154362	0	0.0359477
Colorchi	ACCC	50kb	0.116059169150821	0.109747922133384	0.033166156323966	0.945620435992989	0.302203045663652	0	0.0163399
Colorchi	TTCT	50kb	0.157916574418331	0.162150847750568	0.109702263375997	1.0268133560257	0.676544494819718	0.00326797	0.0147059
Colorchi	TTG	50kb	0.62644863344198	0.598831448968052	0.0915587848703583	0.955914686377097	0.152895752265748	0	0.000816993
Colorchi	TTGA	50kb	0.171088113078974	0.159159491230187	0.0290662809112248	0.930277903975247	0.182623610358161	0	0.00326797
Colorchi	TTGC	50kb	0.156650855499417	0.147324635053525	0.0138600265818788	0.940464924904756	0.0940781328040844	0	0.00408497
Colorchi	GCG	50kb	0.655982612343559	0.413999303043962	0.141231529143383	0.631113226560855	0.341139533581258	0.0228758	0.00735294
Colorchi	CTCG	50kb	0.21762625977528	0.12997058899836	0.0418401464695789	0.597219237846421	0.321920111249991	0.00490196	0.0236928
Colorchi	CTCT	50kb	0.153266468224514	0.153987617298617	0.0463683670746961	1.00470519796311	0.301117504693753	0	0.0138889
Colorchi	CCTC	50kb	0.228276034882826	0.155960528561076	0.0328448974296841	0.683210257446125	0.210597500102865	0	0.0220588
Colorchi	CCTG	50kb	0.147187792652152	0.121420871628018	0.0121313477697902	0.82493846425818	0.099911552331427	0	0.0236928
Colorchi	TTC	50kb	0.565732822473054	0.571153240535474	0.256288107424079	1.00958123313179	0.448720394519343	0	0.000816993
Colorchi	TTCA	50kb	0.127337772765853	0.139127456426309	0.0230694482179616	1.092585910719	0.165815208662143	0.00163399	0.00490196
Colorchi	AACG	50kb	0.111405838195427	0.113680687667817	0.167024028941449	1.02041948168281	1.4692383760864	0.000816993	0.00490196
Colorchi	TCTA	50kb	0.0584133312030558	0.0916013167557082	0.0915128907426037	1.56815772819538	0.999034664388719	0.124183	0.175654
Colorchi	TCTC	50kb	0.190140004475002	0.174206367066447	0.0281483983561335	0.916200499455392	0.161580766708699	0	0.00898693
Colorchi	AAGA	50kb	0.182071651009724	0.180356209585432	0.176080470151683	0.990578206904928	0.976292807197616	0.00163399	0.0163399
Colorchi	AAGC	50kb	0.151055894163583	0.151015846263965	0.152077841336045	0.999734880258463	1.0070323419585	0	0.00408497
Colorchi	GA	50kb	2.44106389463582	2.1198938043627	0.832825438319516	0.868430281165977	0.392861867233905	0	0.00163399
Colorchi	TGTT	50kb	0.116233306275971	0.125851108499974	0.040249150040754	1.08274566500902	0.319815617998806	0	0.00571895
Colorchi	GGAC	50kb	0.141883059858234	0.107520399556444	0.0285767435485095	0.757809985659143	0.265779737300063	0	0.0294118
Colorchi	GCGA	50kb	0.168606659045588	0.111726056192038	0.0408151776163936	0.66264320059761	0.365314761905131	0.0163399	0.0106209
Colorchi	CGCT	50kb	0.134156531120102	0.0994459566397976	0.0734306044073049	0.741268097866736	0.738397084089374	0.00490196	0.0130719
Colorchi	GCGG	50kb	0.191683052889524	0.114730469702905	0.0286073396336792	0.598542583569084	0.249343872711042	0.0220588	0.0228758
Colorchi	CG	50kb	2.50506412527077	1.75976633836562	0.983847714717206	0.702483549468183	0.559078607919591	0.00163399	0.0114379
Colorchi	CGA	50kb	0.687801334822335	0.485285248302242	0.305884361484179	0.705560201373548	0.630318688965526	0.000816993	0.0147059
Colorchi	AGGT	50kb	0.122747324661208	0.129399998514114	0.0786472369287405	1.05419811691431	0.607783909055936	0	0.0171569
Colorchi	CGAA	50kb	0.134188778735871	0.120576084343562	0.0837873792372518	0.898555642874562	0.694892189387352	0.00163399	0.00980392
Colorchi	CTAT	50kb	0.0526603565499559	0.0941317615119274	0.193290768059645	1.78752609513059	2.05340646934726	0.146242	0.224673
Colorchi	GTA	50kb	0.314259465187159	0.372983378829764	0.39612751469224	1.18686442302583	1.06205138667329	0.00653595	0.0187908
Colorchi	GAGG	50kb	0.229407926196301	0.156300010313717	0.0325083404928173	0.681319137072768	0.207986809646195	0	0.0204248
Colorchi	GGAA	50kb	0.147397402154647	0.152048654211421	0.0407539854460542	1.0315558618319	0.268032529833421	0	0.0130719
Colorchi	CT	50kb	2.14991790805073	2.03465907616805	1.31309218722846	0.946389194000814	0.645362263687662	0	0
Colorchi	ACA	50kb	0.43698260413654	0.471166724489549	0.0859444032417164	1.07822764574474	0.182407625103039	0	0.00163399
Colorchi	GAT	50kb	0.515226606656434	0.501798424170098	0.310060727109845	0.973937327162745	0.617898965351756	0	0.00490196
Colorchi	GATA	50kb	0.0809576393868122	0.10910943529861	0.119125857608267	1.3477348910495	1.09180161442724	0.0196078	0.0277778
Colorchi	CATT	50kb	0.107223322430253	0.12518520198518	0.0225187186849068	1.16751840129381	0.179883231626472	0.00163399	0.00163399
Colorchi	GGGT	50kb	0.117519986145134	0.109660440297126	0.0320493992152716	0.933121623769581	0.29226035504174	0	0.0163399
Colorchi	CCA	50kb	0.653020668835222	0.549260584587317	0.0490914186548003	0.841107503636938	0.0893772829005831	0	0.0187908
Colorchi	CCAA	50kb	0.169833680825579	0.158928382498582	0.0152980425848552	0.935788364981641	0.0962574610296037	0	0.0106209
Colorchi	CCAC	50kb	0.142832752142616	0.126125305300184	0.0123149242808084	0.88302790087143	0.097640392239276	0	0.0408497
Colorchi	CCAG	50kb	0.187921368510129	0.131983976931327	0.00963776682845877	0.702336184424993	0.073022249007343	0	0.0408497
Colorchi	ACCG	50kb	0.125349707253725	0.0946266214513532	0.0590963385052956	0.754901016719693	0.624521277404758	0.000816993	0.0367647
Colorchi	ACCT	50kb	0.122626396102076	0.130295708061466	0.079855782292944	1.06254209699685	0.612881141528259	0	0.0187908
Colorchi	CCC	50kb	0.537250115845529	0.520455557875783	0.0998503239513498	0.968739777853162	0.191851777621291	0.00163399	0.00898693
Colorchi	CTCA	50kb	0.149074278174609	0.135583789208363	0.013523469645012	0.909504918410913	0.0997425261823104	0	0.00653595
Colorchi	CTCC	50kb	0.192650481362579	0.139634067657173	0.0210654046393456	0.724805184339889	0.150861498148611	0	0.0204248
Colorchi	ACGT	50kb	0.101163995427353	0.0943667873406784	0.110390675292315	0.93281000757275	1.1698043178453	0.00326797	0.0114379
Colorchi	AA	50kb	1.7555440786291	2.69019572911847	6.16872149974666	1.53239999033191	2.29303817301355	0.0130719	0.0245098
Colorchi	GAAT	50kb	0.0993162070438177	0.127719563838545	0.088942819588348	1.28598914155265	0.696391507418424	0.00735294	0.00653595
Colorchi	CTGG	50kb	0.188771093185629	0.131987894028473	0.00960717074328905	0.699195474270427	0.0727882720912006	0	0.0375817
Colorchi	CTGT	50kb	0.110431960199219	0.113251112680823	0.0134928735598423	1.0255284111277	0.119141200827487	0	0.00980392
Colorchi	AAAT	50kb	0.0780779272986854	0.218574020738444	0.863222648935623	2.79943421016152	3.94933783081474	0.16585	0.129085
Colorchi	AAC	50kb	0.42872237735744	0.47993449360101	0.520209938098	1.11945286495012	1.08391862855032	0	0.000816993
Colorchi	GCT	50kb	0.602572498726985	0.50550660946817	0.302182235178644	0.838914173043277	0.597780977575272	0	0.00571895
Colorchi	GCTA	50kb	0.063601972580207	0.0870183130950634	0.10933511035396	1.36817003569074	1.25646092719031	0.0465686	0.121732
Colorchi	GCTC	50kb	0.181850754841709	0.121132312138273	0.0250275976688231	0.666108382358445	0.206613720377549	0.000816993	0.0114379
Colorchi	GCTG	50kb	0.204701415375267	0.14664958864539	0.0140894972206516	0.716407301710868	0.0960759409610148	0	0.0236928
Colorchi	AAGG	50kb	0.15446769191189	0.154791927912564	0.124724941194324	1.0020990538323	0.805758690884555	0	0.00816993
Colorchi	AAGT	50kb	0.109853115496174	0.140836616480949	0.234610781081339	1.28204480906009	1.66583653415925	0.00653595	0.0400327
Colorchi	CGCC	50kb	0.233932266688621	0.12272134788044	0.034650066454697	0.524602055191428	0.282347505573802	0.0130719	0.0155229
Colorchi	CGCG	50kb	0.152534447346569	0.0868028727520416	0.0217997106834186	0.569070621502431	0.251140428793077	0.151961	0.0122549
Colorchi	CAC	50kb	0.467667822921054	0.453862294998231	0.0480205556738604	0.97048005604364	0.105804241072829	0	0.00980392
Colorchi	CGG	50kb	0.639886214932713	0.438038528228045	0.172990265549542	0.684556907159043	0.394920205419653	0.00245098	0.0187908
Colorchi	CCTT	50kb	0.155762433684995	0.154274871089312	0.124067125363176	0.990449798706334	0.804195294328599	0	0.00408497
Colorchi	AACC	50kb	0.109525802196124	0.119645120921899	0.0827930064692362	1.09239209869154	0.691988154897525	0	0.0179739
Colorchi	AGGG	50kb	0.129330675420346	0.123201845130331	0.0415494836604667	0.95261116305087	0.337247251585501	0.00326797	0.0106209
Colorchi	CGGA	50kb	0.136784711805235	0.106278679761209	0.0424979623007277	0.776977765706283	0.399872885099944	0.00571895	0.0253268
Colorchi	TTCC	50kb	0.146773410789527	0.151092882507833	0.0399431891890569	1.02942952470118	0.26436181854553	0	0.0106209
Colorchi	AACT	50kb	0.091852496374199	0.119818778895365	0.228292689493794	1.30446948776693	1.90531644203416	0.00980392	0.0759804
Colorchi	AAG	50kb	0.597485437339505	0.627693926437725	0.687616418104071	1.05055937301624	1.09546450768835	0	0.000816993
Colorchi	GG	50kb	2.42005457296264	2.01970882206138	0.562922072994916	0.834571602072943	0.27871446955427	0	0.00490196
Colorchi	GGA	50kb	0.609267103760525	0.522416717846805	0.141216231100798	0.857451049994886	0.270313384462188	0	0.00980392
Colorchi	TAGA	50kb	0.0588905959164296	0.0925649226535873	0.0945266051318202	1.57181161462425	1.02119250383403	0.123366	0.181373
Colorchi	TAGC	50kb	0.0637503116127421	0.086774147372972	0.110161204653542	1.36115644265538	1.26951641691215	0.0473856	0.11683
Colorchi	TGGT	50kb	0.147182955509786	0.126830382786437	0.0137682383263697	0.861719227930598	0.108556309804357	0	0.0375817
Colorchi	TAGT	50kb	0.0496113444790445	0.0856551632883075	0.179124780626069	1.72652372532431	2.09123155860612	0.179739	0.243464
Colorchi	TAT	50kb	0.234872284688273	0.610999258402111	2.50760924638171	2.60141063136948	4.10411176756519	0.235294	0.241013
Colorchi	TATA	50kb	0.0344356164983897	0.194585717817257	1.17190655221283	5.65071102549758	6.0225722902922	0.776144	0.356209
Colorchi	GCA	50kb	0.58101980472811	0.509925095048689	0.0480052576312756	0.87763806138641	0.0941417829744032	0	0.00326797
Colorchi	ACC	50kb	0.51087962805084	0.462619618517304	0.185289891787766	0.905535459071518	0.400523203883182	0	0.0171569
Colorchi	GCAC	50kb	0.115693158711849	0.101115945722978	0.00917882555091311	0.874001080520437	0.0907752529562434	0.000816993	0.00816993
Colorchi	CCAT	50kb	0.152426417833744	0.131919997677945	0.0117030025774142	0.865466758011946	0.0887128773757609	0	0.0163399
Colorchi	TGCC	50kb	0.172826259568895	0.139524388937089	0.0124985007918267	0.807310123387058	0.0895793265037142	0	0.0106209
Colorchi	CAGG	50kb	0.14627840988748	0.120775856298001	0.0106627356816441	0.825657432227378	0.0882853246375251	0	0.0245098
Colorchi	ACGC	50kb	0.124267799744692	0.0908570682979966	0.0487395636753486	0.731139269260919	0.536442178780088	0.0122549	0.00816993
Colorchi	ACGG	50kb	0.137315185084626	0.110426885638664	0.0712888784454252	0.80418553542064	0.645575378071377	0.00163399	0.0236928
Colorchi	GAAC	50kb	0.128202008868449	0.109964668175454	0.037816761269762	0.85774528141982	0.343899198690106	0	0.0106209
Colorchi	GAAG	50kb	0.216850704616048	0.162720132535765	0.039820804848378	0.750378620276447	0.244719594483034	0	0.0261438
Colorchi	CCGC	50kb	0.191458931959933	0.114033226410944	0.025455942861199	0.595601496590443	0.223232681056159	0.0204248	0.0171569
Colorchi	CCGG	50kb	0.147097499328	0.101639531041474	0.0285614455059246	0.690967089894822	0.281007253902717	0.00490196	0.0367647
Colorchi	CCGT	50kb	0.136526730879087	0.111159382804938	0.0713806667009343	0.814195008473363	0.642147022588213	0.00163399	0.0212418
Colorchi	CTT	50kb	0.599537998083169	0.624925844454658	0.688702579127595	1.04234568359747	1.10205488417364	0	0.000816993
Colorchi	TGCA	50kb	0.116209120564145	0.132111935438091	0.00535431490469931	1.13684652974521	0.0405286236019788	0.000816993	0.00571895
Colorchi	CTAG	50kb	0.0466284400204585	0.0802691547127634	0.0397137185502841	1.7214634389987	0.494756904970488	0.178105	0.184641
Colorchi	GT	50kb	1.85240624211294	1.78987836982481	1.09309103681566	0.966245054207547	0.610706881117654	0	0
Colorchi	CAGT	50kb	0.107502264306651	0.101277852405007	0.00997432376532558	0.942099713510325	0.098484747933226	0	0.0269608
Colorchi	CGAT	50kb	0.132363563683374	0.114067174586208	0.126881965198789	0.861771709766501	1.11234424503866	0	0.0187908
Colorchi	CGC	50kb	0.656685610367312	0.413751220224725	0.141935239102286	0.630059824203086	0.343044883408912	0.0245098	0.00735294
Colorchi	CGCA	50kb	0.136055915688867	0.104470286578875	0.0120242614716962	0.767848175141301	0.115097429761695	0.0187908	0.00653595
Colorchi	TGGG	50kb	0.144449970073406	0.133202194143686	0.0109381004481715	0.922133760747724	0.0821165185640449	0	0.0130719
Colorchi	AGTT	50kb	0.0925748429674133	0.120190903124221	0.23083216456288	1.2983106346346	1.92054605267678	0.00980392	0.0759804
Colorchi	AGCT	50kb	0.156692777399916	0.14236428436783	0.151006978355106	0.908556774154839	1.06070830212545	0.000816993	0.0408497
Colorchi	AGG	50kb	0.581419675163639	0.512281881831442	0.240699402030111	0.881087970900299	0.469857339419451	0	0.00245098
Colorchi	AGGA	50kb	0.170181955075879	0.13261332387276	0.0674796658417962	0.779244331830788	0.508845294508579	0	0.0114379
Colorchi	AGGC	50kb	0.159148433340687	0.126906113331256	0.0529159293010141	0.797407242203823	0.416969111353135	0.00163399	0.0130719
Colorchi	GGC	50kb	0.755761572673654	0.518105299588273	0.138248410839336	0.685540676215349	0.266834581597986	0.00163399	0.0106209
Colorchi	CACG	50kb	0.115778614893636	0.0953943724919398	0.0125290968769964	0.823937758968507	0.131339999936108	0.0106209	0.0122549
Colorchi	CGGC	50kb	0.23855012526667	0.128677946940229	0.043308758557725	0.53941680724914	0.33656706209217	0.00571895	0.0228758
Colorchi	CGGG	50kb	0.139111377282932	0.108517953629587	0.0265574019273086	0.780079643729481	0.244728185881196	0.0277778	0.0138889
Colorchi	TACG	50kb	0.0799031423511824	0.0840295679727796	0.14784028354004	1.05164284532717	1.75938407285315	0.00653595	0.0408497
Colorchi	TACT	50kb	0.0720169879149964	0.0959284034028241	0.159986929352415	1.33202465390598	1.66777433666435	0.0915033	0.18219
Colorchi	TAG	50kb	0.226768458845649	0.345195491677102	0.456631273115342	1.52223767553168	1.32281934186579	0.0874183	0.170752
Colorchi	CATC	50kb	0.201621768069375	0.159182993813063	0.00977544921172246	0.789512934725828	0.0614101354520464	0	0.0318627
Colorchi	GTTC	50kb	0.127911780326533	0.109729642346703	0.0360574863725037	0.857854077760358	0.328602970003092	0	0.0147059
Colorchi	TGT	50kb	0.438399886849566	0.469684756069369	0.08450638723874	1.0713614901788	0.179921502979882	0	0.00163399
Colorchi	TGTA	50kb	0.0725926078564641	0.0885263954962157	0.0255324330741233	1.21949600806817	0.288416047338274	0.0171569	0.00735294
Colorchi	GATT	50kb	0.0973990862863805	0.12837502476095	0.147075381410798	1.31803109921886	1.14566974132757	0.00571895	0.00490196
Colorchi	CTA	50kb	0.225647854197694	0.344995719722664	0.453877625450068	1.52891203397134	1.31560364231455	0.0890523	0.172386
Colorchi	TATC	50kb	0.080630326086762	0.108318181675148	0.117075919901897	1.34339257860117	1.080851968629	0.0204248	0.0228758
Colorchi	GCAA	50kb	0.15617681554762	0.147083080729531	0.0130339322822966	0.941772824691022	0.0886161223823188	0	0.00408497
Colorchi	AGA	50kb	0.584818573865639	0.580524242607396	0.310213707535693	0.992656985516282	0.534368222319853	0.00163399	0.00408497
Colorchi	GCAG	50kb	0.181847530080133	0.142278108230621	0.0112287632572837	0.782403303294389	0.0789212296742293	0.000816993	0.0236928
Colorchi	GCAT	50kb	0.127294238484566	0.119047110757632	0.0144872463278579	0.935212089524904	0.121693388740467	0	0.00816993
Colorchi	GCC	50kb	0.755809944097307	0.517742315252757	0.139242783607352	0.685016543241062	0.268942250817137	0.00163399	0.00898693
Colorchi	GGGA	50kb	0.136657333722949	0.138780140479377	0.0185106315276748	1.01553379316424	0.133380982781362	0	0.00980392
Colorchi	TGGC	50kb	0.199343474015331	0.145195039905231	0.0134928735598423	0.728366156065209	0.0929293009502881	0	0.0130719
Colorchi	AGTG	50kb	0.090577103170555	0.101895448055003	0.0146708228388761	1.1249581239437	0.14397917786236	0	0.0196078
Colorchi	GTTG	50kb	0.172132935829873	0.14329916488664	0.013630555943106	0.83249126145312	0.0951195769625647	0	0.0261438
Colorchi	CAAT	50kb	0.109649955516833	0.128839853622258	0.0303972106161072	1.17501054163656	0.235930185897509	0.00326797	0.00245098
Colorchi	TG	50kb	2.23742665058091	2.05934723377929	0.258552217726637	0.920408824684651	0.125550569367627	0	0
Colorchi	GGAG	50kb	0.194370891663828	0.140521943010232	0.0212030870226093	0.722957752610765	0.150888086005653	0	0.0196078
Colorchi	GTCG	50kb	0.205243175320177	0.121292913121253	0.0529312273435989	0.590971723819987	0.436391755969164	0.000816993	0.0326797
Colorchi	GTCT	50kb	0.145135231908487	0.132664246135656	0.0405092167646965	0.914073339678859	0.30535142621075	0	0.0122549
Colorchi	CC	50kb	2.41063504439666	2.02293912150766	0.56302915929301	0.839172701073034	0.278322344605899	0	0.00653595
Colorchi	AGAA	50kb	0.157455433512841	0.162912070295912	0.112715977765213	1.03465511898404	0.691882299208872	0.00326797	0.0114379
Colorchi	AGAC	50kb	0.145947871825853	0.13263290935849	0.0413200130216939	0.908769053629976	0.311536655733089	0	0.0114379
Colorchi	CAT	50kb	0.531274632643626	0.501998196124536	0.0702945056774096	0.944893968730617	0.140029398950212	0	0.00490196
Colorchi	TGGA	50kb	0.165639878394886	0.144457319942763	0.0125902890473358	0.87211679543966	0.0871557706617036	0	0.0269608
Colorchi	TCGG	50kb	0.16378241572662	0.111077123764876	0.0444867078367589	0.678199324830337	0.40050287880092	0.00245098	0.0277778
Colorchi	GCTT	50kb	0.152407069264283	0.150398250613969	0.153500559296437	0.986819386659614	1.02062729233753	0	0.00490196
Colorchi	TCT	50kb	0.582633797897323	0.580599973152216	0.307199993146477	0.996509257182733	0.529107832159576	0.00163399	0.00245098
Colorchi	CATA	50kb	0.061928321321822	0.0819378380968956	0.0323094659392141	1.32310768882448	0.394316797826744	0.0204248	0.00898693
Colorchi	ATA	50kb	0.235881635061826	0.612883382129265	2.50637010493233	2.59826663474087	4.08947310045307	0.23366	0.242647
Colorchi	ATAA	50kb	0.0464285048026939	0.216311244287191	1.21897862924643	4.65901810119547	5.63529941896142	0.451797	0.292484
Colorchi	GGAT	50kb	0.125599626275931	0.122213430950528	0.0506059248707009	0.973039765914874	0.414078260278825	0	0.0122549
Colorchi	CACC	50kb	0.161307411216388	0.130515065501633	0.0104944572132107	0.809107681522158	0.080408013993445	0	0.0408497
Colorchi	AGAG	50kb	0.154780493784844	0.153268177122829	0.0473168457149571	0.990229281319402	0.308719308881957	0	0.0122549
Colorchi	CACT	50kb	0.0900353432256442	0.102274100779101	0.0154816190958734	1.1359328138816	0.151373798233746	0	0.0261438
Colorchi	CAG	50kb	0.608654399060924	0.5032595014055	0.045741147328717	0.826839503964755	0.0908897839006942	0	0.0138889
Colorchi	TGG	50kb	0.656630789420505	0.549786781303909	0.0509730778927375	0.837284498628386	0.0927142660139019	0	0.0163399
Colorchi	AGCC	50kb	0.153327738694474	0.129480951855129	0.0596011739105958	0.844471802412329	0.460308431909592	0.00245098	0.00980392
Colorchi	AGTA	50kb	0.0717557822272716	0.0954466004538845	0.160782427566828	1.33015901285247	1.68452754526874	0.0931373	0.18219
Colorchi	AGTC	50kb	0.125504495809414	0.11795424065394	0.053558447089578	0.93984075943431	0.454061225714728	0	0.0179739
Colorchi	TCGT	50kb	0.159972359923573	0.125169533596596	0.134026151085916	0.782444752683504	1.07075697443967	0	0.0212418
Colorchi	GATC	50kb	0.135912413798697	0.104386721839763	0.033594501516342	0.768044058097395	0.321827344745155	0	0.0318627
Colorchi	AGCG	50kb	0.133801807346649	0.0992083194129493	0.0738130554719263	0.741457244713625	0.744020823139675	0.00571895	0.0122549
Colorchi	TCTT	50kb	0.181712090093905	0.179691608769686	0.177197227260378	0.988880864651467	0.986118542059996	0.00163399	0.0122549
Colorchi	ATAC	50kb	0.0709431423099054	0.101599054370967	0.160094015650509	1.43211945598836	1.57574316652555	0.0449346	0.0433007
Colorchi	CAGA	50kb	0.15231838832092	0.134680245466721	0.0106627356816441	0.884202143624069	0.0791707473111105	0.00163399	0.0187908
Colorchi	CTTT	50kb	0.132673140794751	0.195875748477291	0.345261523097597	1.4763783182032	1.76265579471481	0.0236928	0.0236928
Colorchi	AGAT	50kb	0.126626712838158	0.131469531506172	0.108509016054378	1.03824484233594	0.825354854552622	0.00163399	0.0334967
Colorchi	CTTG	50kb	0.205356041975367	0.164194266761654	0.0137376422412	0.799558976605856	0.0836670031916626	0	0.00653595
Colorchi	TCTG	50kb	0.152360310221419	0.13478470139061	0.0101731983189287	0.884644440502471	0.0754773962769445	0.00163399	0.0147059
Colorchi	CACA	50kb	0.100543228823809	0.125438507600611	0.00946948836002536	1.24760771131021	0.0754910795827998	0	0.00571895
Colpluri	ATCG	50kb	0.134657283838432	0.118433211850538	0.125796148642464	0.879515823240872	1.06216952725404	0.000816993	0.0179739
Colpluri	ATCT	50kb	0.113274707364525	0.121907544985499	0.121718618307157	1.07621151995734	0.998450246222541	0.00163399	0.0310458
Colpluri	CTAA	50kb	0.0292827976171422	0.0588183007847969	0.158503147289505	2.00862982949295	2.69479303506969	0.267974	0.272059
Colpluri	TCC	50kb	0.642947891164784	0.592259297006312	0.433996712816502	0.921162204814697	0.732781595848679	0	0.00898693
Colpluri	CCG	50kb	0.784649834804826	0.563002271369823	0.34789141796985	0.71752041024754	0.617921872896545	0.00245098	0.0196078
Colpluri	CTAC	50kb	0.0865117800384722	0.0988336545891933	0.124061029350844	1.14243001987985	1.25525085424099	0.0147059	0.0645425
Colpluri	ATTG	50kb	0.0682076101277348	0.113079401892569	0.117207308148944	1.65787075197037	1.03650449319052	0.00326797	0.00408497
Colpluri	TGCA	50kb	0.112548287357485	0.14329334131623	0.0681468101783833	1.27317211732499	0.475575553981898	0.000816993	0.00571895
Colpluri	TCGA	50kb	0.229622978492173	0.152425733920978	0.102502172152463	0.66380871340441	0.67247287918983	0.00163399	0.0138889
Colpluri	TCGC	50kb	0.195156770558126	0.141122700981911	0.115689078768777	0.723124801554753	0.819776534631419	0.0171569	0.0106209
Colpluri	TCGG	50kb	0.191986350794065	0.138634725135266	0.0852377352008422	0.722107194401403	0.614836831953002	0.00245098	0.0277778
Colpluri	TCGT	50kb	0.185130560194285	0.143388214819915	0.177112301692132	0.774524825449868	1.23519427251795	0	0.0212418
Colpluri	ACGG	50kb	0.159946385683534	0.132521927147814	0.101851502418106	0.828539679602508	0.768563396338944	0.00163399	0.0236928
Colpluri	ACGT	50kb	0.117198989669226	0.0981237390616166	0.0980776179588317	0.83724048593383	0.999529969982535	0.00326797	0.0114379
Colpluri	CCGA	50kb	0.191447185722173	0.137905180606927	0.0803360232020152	0.720330153126691	0.58254536086645	0.00245098	0.0326797
Colpluri	TGGG	50kb	0.145593940611096	0.154036947733565	0.103846889603469	1.05799009963623	0.674168705180339	0	0.0130719
Colpluri	TCCA	50kb	0.158640443937543	0.154347740245638	0.106709836434642	0.972940672722807	0.691359888164334	0	0.0220588
Colpluri	GTAG	50kb	0.0874496689808955	0.0978898268025303	0.129960434942353	1.11938476089504	1.32761941855835	0.0130719	0.0686275
Colpluri	CCTA	50kb	0.0440436521602044	0.0860404533422414	0.118638781564531	1.95352676542985	1.37887211138491	0.0727124	0.158497
Colpluri	AGGA	50kb	0.17916423053646	0.13985172318254	0.117597709989559	0.780578370826539	0.840874229601489	0	0.0114379
Colpluri	ATTT	50kb	0.0475304681939986	0.105857565362037	0.240357399871688	2.22715174885239	2.27057366235145	0.163399	0.121732
Colpluri	TGC	50kb	0.592335787874252	0.585577257996749	0.338912175635715	0.988590036233067	0.578765945923393	0	0.00326797
Colpluri	GGAT	50kb	0.11669210993098	0.12517904511258	0.101244210666039	1.07272929752166	0.808795198709056	0	0.0122549
Colpluri	GGC	50kb	0.878525899448006	0.631661244536881	0.428010551260412	0.719001278088404	0.677595079581333	0.00163399	0.0106209
Colpluri	TGCC	50kb	0.177561263720924	0.165272914920026	0.0880139260674346	0.930793752289288	0.53253690182704	0	0.0106209
Colpluri	ATG	50kb	0.475843847011879	0.505602165890116	0.383331229501192	1.06253799237945	0.758167696584794	0	0.00571895
Colpluri	ATGC	50kb	0.118843927418502	0.12728098394423	0.0718339386730762	1.07099274408878	0.564372905103808	0	0.00571895
Colpluri	ACT	50kb	0.342216465316762	0.413861123576435	0.639044435103719	1.20935479592824	1.54410356203872	0.00245098	0.0138889
Colpluri	ATGT	50kb	0.0964653484016088	0.114471425196643	0.0956918289328539	1.18665849544305	0.83594511703223	0.000816993	0.00326797
Colpluri	ATT	50kb	0.210978198311467	0.397874938205452	0.782148398680095	1.88585807154381	1.96581469093742	0.0776144	0.105392
Colpluri	ATTA	50kb	0.0230339712899119	0.0664637965817862	0.300305771397166	2.88546841294775	4.51833609937748	0.493464	0.301471
Colpluri	ATTC	50kb	0.0722045344331397	0.11226643411099	0.122499421988386	1.55483911076176	1.09114913071239	0.00735294	0.00408497
Colpluri	ATAT	50kb	0.0416948941374402	0.0864739271090797	0.329499153478676	2.07396922088429	3.8103872981626	0.34232	0.254902
Colpluri	ATC	50kb	0.472778354582168	0.495323112490826	0.47164880144466	1.04768568122917	0.952204307755567	0	0.00571895
Colpluri	ATCA	50kb	0.107684501843678	0.129067223013616	0.119983499015537	1.19856823223251	0.929620210414532	0.00163399	0.0130719
Colpluri	ATCC	50kb	0.117161861535533	0.124873159850698	0.102675684081625	1.06581747860695	0.822239816822022	0	0.00816993
Colpluri	ACCG	50kb	0.138252255739941	0.114026501179359	0.0675828964086067	0.824771361371845	0.592694642996206	0.000816993	0.0367647
Colpluri	ACCT	50kb	0.12932213245339	0.140335905201348	0.112218840185536	1.08516541243957	0.799644538755276	0	0.0187908
Colpluri	CTC	50kb	0.752441985959334	0.635519978936774	0.420332648394993	0.844609937770166	0.661399581958399	0	0.00735294
Colpluri	CTAG	50kb	0.034913359805047	0.0825105047051206	0.132649869844364	2.36329316816977	1.60767250568196	0.178105	0.184641
Colpluri	ATGG	50kb	0.138986747080393	0.137625467346061	0.108444955726262	0.990205686780019	0.787971571087027	0	0.0114379
Colpluri	GGT	50kb	0.526933773240375	0.523662482341669	0.404976842664154	0.993791836726294	0.773354701397001	0	0.0163399
Colpluri	AGTT	50kb	0.0836755134776497	0.10201518846278	0.185874654114814	1.21917612719555	1.82202921854749	0.00980392	0.0759804
Colpluri	ATAC	50kb	0.0537437806542181	0.0878675861632164	0.153471301343807	1.63493496537855	1.74662020484698	0.0449346	0.0433007
Colpluri	ATAG	50kb	0.038363047705148	0.0749958689132145	0.222919450990905	1.95489861727411	2.97242307104766	0.147876	0.226307
Colpluri	TTAC	50kb	0.0438806112252909	0.0768704384860322	0.159283950970734	1.75180874512813	2.07210930635808	0.0792484	0.0808824
Colpluri	GCCA	50kb	0.196740366173474	0.161489425023057	0.111785060362631	0.820825070949927	0.692212882339947	0	0.0122549
Colpluri	GCCC	50kb	0.200826075146406	0.151735447394163	0.102068392329558	0.755556504719545	0.672673354067458	0.00653595	0.0171569
Colpluri	GCCG	50kb	0.306930209908101	0.169673082590951	0.102025014347268	0.552806719943773	0.601303476009984	0.00571895	0.0212418
Colpluri	GCCT	50kb	0.173470711947945	0.146775853201508	0.113693691583413	0.846113165463647	0.774607601342459	0.00163399	0.0106209
Colpluri	AA	50kb	1.45371978942279	2.03197616568211	2.79701229809176	1.39777705474377	1.37649857578563	0.0130719	0.0245098
Colpluri	GTAT	50kb	0.053722795187348	0.0875633366513978	0.161105826226935	1.62991028940392	1.83987765185697	0.0433007	0.0490196
Colpluri	CTTG	50kb	0.191208274253191	0.170577652376089	0.109746295194978	0.892103927208802	0.643380265036183	0	0.00653595
Colpluri	CTAT	50kb	0.0373622023621145	0.0751987019210936	0.226736713432469	2.01269457277351	3.01516791699922	0.146242	0.224673
Colpluri	TGTT	50kb	0.104528610479758	0.140389884953445	0.162884323500846	1.34307616172351	1.16022834234005	0	0.00571895
Colpluri	TT	50kb	1.44625219175041	2.03587252233347	2.83470776470221	1.40768846121466	1.3923797947099	0.0130719	0.0236928
Colpluri	TTA	50kb	0.120998973439389	0.262395574942756	0.995307803655636	2.16857686874671	3.79315773092885	0.327614	0.289216
Colpluri	TTAA	50kb	0.0191952451193736	0.0534056038245407	0.306985980669904	2.78223088543103	5.74819791717886	0.559641	0.331699
Colpluri	AGG	50kb	0.627065121277515	0.569772640882818	0.468352074790582	0.908633922617199	0.821998181704385	0	0.00245098
Colpluri	TAGA	50kb	0.0481503466000065	0.0806228491317946	0.148569589344979	1.67439810561579	1.84277274922537	0.123366	0.181373
Colpluri	AGGC	50kb	0.174828310227769	0.14576495966224	0.110353586947045	0.833760616185873	0.757065259049578	0.00163399	0.0130719
Colpluri	AGGG	50kb	0.143385623789693	0.143831503087135	0.123280225669615	1.003109651342	0.857115604186728	0.00326797	0.0106209
Colpluri	TGAT	50kb	0.1084674211846	0.127573783205604	0.117207308148944	1.17614839379731	0.918741337003757	0.00163399	0.0147059
Colpluri	CAG	50kb	0.642991476365207	0.593630055559559	0.428140685207284	0.923231609406886	0.721224744599086	0	0.0138889
Colpluri	GGAG	50kb	0.219219029724671	0.16895662406312	0.103846889603469	0.770720608860106	0.614636390726374	0	0.0196078
Colpluri	TGCG	50kb	0.147308291827712	0.127357864197216	0.0723544744605623	0.864566838818352	0.568119408382352	0.0171569	0.00816993
Colpluri	GGGC	50kb	0.202178830626184	0.151439376632663	0.0999428711973234	0.74903676197764	0.659953001785979	0.00653595	0.0179739
Colpluri	GGGG	50kb	0.155883276444154	0.178645171689472	0.109008869496039	1.14601884027933	0.610197681051926	0.0375817	0.0212418
Colpluri	GGGT	50kb	0.120309681566041	0.12704543593508	0.107317128186709	1.05598680240327	0.844714549537599	0	0.0163399
Colpluri	AGTG	50kb	0.079720560105985	0.109520009754305	0.100767052860843	1.37379879931479	0.920078925183643	0	0.0196078
Colpluri	AT	50kb	1.33296457025243	1.7219589991395	2.71988624557924	1.2918265328038	1.57953020190285	0.0106209	0.0212418
Colpluri	CGTC	50kb	0.270520424888551	0.170723234131744	0.169564532773584	0.631091845290716	0.993212983785992	0	0.0367647
Colpluri	CGTG	50kb	0.139383856684242	0.121138742455634	0.0865824526518479	0.869101668854382	0.714737918660151	0.00898693	0.0122549
Colpluri	CGTT	50kb	0.115822020189214	0.115372723481653	0.117250686131235	0.99612080063164	1.01627735389189	0.000816993	0.00245098
Colpluri	CT	50kb	2.12695132354775	2.1195624028344	2.09780260155111	0.996526050863722	0.989733823710879	0	0
Colpluri	CTA	50kb	0.188070139822776	0.315508379505923	0.64342561131506	1.6776101714139	2.03932970757432	0.0890523	0.172386
Colpluri	CCCA	50kb	0.145419599809407	0.152883743938769	0.103369731798273	1.05132832258612	0.676132917307894	0	0.0155229
Colpluri	CCCC	50kb	0.154553120697929	0.176314227848926	0.111828438344922	1.14080017959346	0.634256461938748	0.0359477	0.0204248
Colpluri	CCCG	50kb	0.181102964821917	0.148524470019433	0.0708796230626851	0.820110649019364	0.477225221227258	0.0294118	0.0179739
Colpluri	CTCA	50kb	0.127047630698012	0.133451033183905	0.0819843865290543	1.05040158915764	0.614340590500142	0	0.00653595
Colpluri	ATGA	50kb	0.12154459557801	0.126081979147654	0.106406190558609	1.03733101869373	0.843944481820017	0	0.0179739
Colpluri	CTCT	50kb	0.139703481487339	0.167664381512923	0.131001506517325	1.20014461864443	0.781331761315255	0	0.0138889
Colpluri	GTC	50kb	0.698912902773864	0.561523553312382	0.502273656941757	0.803424219360943	0.894483684573666	0	0.00898693
Colpluri	CTGG	50kb	0.207179828807987	0.158224467896229	0.0932626619245856	0.763705949592569	0.589432615350943	0	0.0375817
Colpluri	CCAC	50kb	0.150115501588253	0.149113340042308	0.127010732146598	0.993324063568772	0.851773101659189	0	0.0408497
Colpluri	GGTC	50kb	0.170584403119971	0.125926582891618	0.087276500368496	0.738206896928642	0.693074475336258	0	0.0343137
Colpluri	CCAT	50kb	0.138915719346371	0.136545872304124	0.112262218167827	0.982940396857912	0.822157537781803	0	0.0163399
Colpluri	CCC	50kb	0.623115010705897	0.622088835165041	0.418424017174211	0.998353152270086	0.672611359538711	0.00163399	0.00898693
Colpluri	GTGA	50kb	0.10427194207727	0.123625082552216	0.114821519122967	1.18560257044608	0.928788209904486	0.000816993	0.0155229
Colpluri	GTGC	50kb	0.130539289531853	0.120664374937208	0.0707061111335231	0.92435293136603	0.585973375905834	0.00163399	0.00898693
Colpluri	GTGG	50kb	0.149277697180133	0.148486847767972	0.128702473455928	0.994702159618614	0.866760089466244	0	0.0416667
Colpluri	GTGT	50kb	0.0889686939289513	0.129302771022766	0.0961689867380495	1.45335134542972	0.74375039279798	0.00245098	0.00653595
Colpluri	GTT	50kb	0.410695272247125	0.486400095894212	0.576883786481425	1.18433332147426	1.1860272877226	0	0.000816993
Colpluri	TCT	50kb	0.538454794552037	0.595094051866428	0.511730057081087	1.10518850957862	0.85991458909078	0.00163399	0.00245098
Colpluri	TCTA	50kb	0.0471882436573485	0.0808060531389111	0.153297789414644	1.71241917214962	1.89710774700399	0.124183	0.175654
Colpluri	TCTG	50kb	0.143695562992697	0.149674402314102	0.083155592050898	1.04160768221987	0.555576576657312	0.00163399	0.0147059
Colpluri	TCTT	50kb	0.161525138498835	0.169581480587393	0.176027852134869	1.04987670751086	1.0380134170615	0.00163399	0.0122549
Colpluri	TG	50kb	2.10486492680035	2.22730271651957	1.73446862188584	1.05816895334246	0.778730528644152	0	0
Colpluri	TTGT	50kb	0.104170243276285	0.135660931519749	0.16153960604984	1.3023002275222	1.19075996486375	0	0.00408497
Colpluri	GACC	50kb	0.170532746586137	0.124812637098347	0.0885344618549206	0.731898357335748	0.709338925233662	0	0.0359477
Colpluri	TAGC	50kb	0.0535355402521998	0.0768295447344437	0.1082714437971	1.43511290579134	1.40924229307011	0.0473856	0.11683
Colpluri	CGCA	50kb	0.147364791161593	0.128033428973459	0.0726581203365958	0.868819668281981	0.567493356376932	0.0187908	0.00653595
Colpluri	CGCG	50kb	0.208254930418407	0.123307747039889	0.0756945790969311	0.592100013152873	0.613867181211612	0.151961	0.0122549
Colpluri	TAT	50kb	0.160987587693625	0.322437416775081	1.09026220688955	2.00287128588268	3.38131417189114	0.235294	0.241013
Colpluri	CGG	50kb	0.783613475594782	0.564148932164365	0.345809274819905	0.719932657789177	0.612975147348419	0.00245098	0.0187908
Colpluri	GGCA	50kb	0.17829898359474	0.164847619903506	0.0862788067758143	0.924557260955517	0.523385213728399	0	0.0138889
Colpluri	AAGC	50kb	0.141753600173876	0.141628147751545	0.102372038205592	0.99911499657027	0.72282268624441	0	0.00408497
Colpluri	AAGG	50kb	0.14870301824123	0.146461789189308	0.13056772669442	0.984928153588076	0.891479801094439	0	0.00816993
Colpluri	AGTC	50kb	0.117843082075468	0.117774004574931	0.109789673177268	0.999413817940598	0.932206335120556	0	0.0179739
Colpluri	TACG	50kb	0.0806342350481737	0.0761785162091545	0.0858884049351998	0.944741599689546	1.12746229789231	0.00653595	0.0408497
Colpluri	CC	50kb	2.66934654307131	2.36952137004406	1.68193788533204	0.887678438078604	0.709821783671343	0	0.00653595
Colpluri	CCA	50kb	0.639134993261163	0.610285262706531	0.429311890729127	0.954861287742317	0.703461015632571	0	0.0187908
Colpluri	CCAA	50kb	0.14165190137289	0.166380317713043	0.0955616949859824	1.17457172194997	0.574356969018404	0	0.0106209
Colpluri	GGTA	50kb	0.080635849314856	0.113907091424721	0.0962557427026305	1.41261104573912	0.84503731504938	0.00490196	0.0277778
Colpluri	GGTG	50kb	0.169046006971727	0.156012933810322	0.110874122734531	0.922902212274173	0.710672634804304	0	0.0433007
Colpluri	GGTT	50kb	0.106667513833822	0.127653934958717	0.109399271336653	1.1967461354503	0.85699881771786	0	0.0171569
Colpluri	GT	50kb	1.87060093159653	1.93423028488518	2.04388376956401	1.03401546113544	1.05669101840443	0	0
Colpluri	GTA	50kb	0.287923833990558	0.363143057106292	0.547994050275949	1.26124694879619	1.50903077878631	0.00653595	0.0187908
Colpluri	GTAA	50kb	0.0450154407029563	0.0770978077448643	0.158199501413472	1.71269694444647	2.0519325521809	0.0825163	0.0841503
Colpluri	CCCT	50kb	0.142037711109963	0.143795516585737	0.125622636713302	1.01237562519163	0.873619982709269	0.00326797	0.0106209
Colpluri	CTCC	50kb	0.219478926660523	0.169316489077099	0.104584315302407	0.771447590223492	0.617685352870647	0	0.0204248
Colpluri	CTCG	50kb	0.266208718580095	0.164667687396516	0.100376651020228	0.618566094584811	0.609571025179478	0.00490196	0.0236928
Colpluri	TC	50kb	2.462752693069	2.28591491279636	1.88234416351417	0.928195071811183	0.823453293461172	0	0.000816993
Colpluri	GCAC	50kb	0.130218050462073	0.12218071524611	0.0651103514180479	0.938277871712537	0.532902031936017	0.000816993	0.00816993
Colpluri	GCAG	50kb	0.210080666036102	0.179708409230773	0.0972968142776026	0.855425740129226	0.541414921505752	0.000816993	0.0236928
Colpluri	GCAT	50kb	0.11856304501578	0.127778251963546	0.0698819294700035	1.07772410827117	0.546900027165344	0	0.00816993
Colpluri	GCC	50kb	0.877972205975973	0.630707602249837	0.43208808159572	0.718368529159449	0.685084625671851	0.00163399	0.00898693
Colpluri	AGCG	50kb	0.147256635293878	0.112464359868678	0.0944338674464293	0.763730338155795	0.839678166102555	0.00571895	0.0122549
Colpluri	TCCC	50kb	0.148343036771074	0.167111497991446	0.0969931684015691	1.12652067551601	0.580409903372022	0	0.00898693
Colpluri	TCCG	50kb	0.158359561534821	0.130639178824679	0.106449568540899	0.824952895540528	0.814836479367013	0.00490196	0.0228758
Colpluri	TCCT	50kb	0.177603234654664	0.139763392679109	0.122152398130062	0.786941707175933	0.873994225444419	0	0.00898693
Colpluri	GCGA	50kb	0.196167301501253	0.141147237232864	0.107794285991905	0.719524794156189	0.763700998369997	0.0163399	0.0106209
Colpluri	TTCC	50kb	0.137746990268377	0.166213471206562	0.112045328256374	1.20665773446464	0.674104977430677	0	0.0106209
Colpluri	TTCG	50kb	0.143374323922917	0.135551336265492	0.0925252362256471	0.945436620425624	0.682584464120858	0.000816993	0.00980392
Colpluri	CATC	50kb	0.20053550714359	0.176332221099625	0.130914750552744	0.879306730320658	0.742432379835896	0	0.0318627
Colpluri	TCTC	50kb	0.186044235136474	0.194718051813823	0.0979041060296697	1.04662233511824	0.50279933019913	0	0.00898693
Colpluri	TTGG	50kb	0.142173309511277	0.166561885970096	0.100593540931681	1.17154117423766	0.60394093370041	0	0.0122549
Colpluri	AGCC	50kb	0.161909333969225	0.142897489800853	0.124798455049783	0.882577219593863	0.87334252843564	0.00245098	0.00980392
Colpluri	TA	50kb	0.759711028829786	1.26371179758888	3.27451712714564	1.66341115191579	2.59118980561336	0.132353	0.212418
Colpluri	CCTC	50kb	0.257357694360977	0.186961325012513	0.134775390976599	0.726464874021894	0.720873105534413	0	0.0220588
Colpluri	GACG	50kb	0.269777862214687	0.169995325353468	0.153644813272969	0.630130745191344	0.903817872365009	0	0.0318627
Colpluri	TGAC	50kb	0.132947775421863	0.128975621010058	0.121935508218609	0.970122445454985	0.945415166553841	0	0.0196078
Colpluri	CAGA	50kb	0.144844920870504	0.149020102288686	0.0818542525821828	1.0288251834658	0.549283293495614	0.00163399	0.0187908
Colpluri	CACT	50kb	0.0783000054255503	0.109843888266886	0.0932626619245856	1.40285926763221	0.849047347067565	0	0.0261438
Colpluri	TGAG	50kb	0.128770053248039	0.133100982670308	0.0878404141382725	1.03363304831385	0.65995316019457	0	0.00245098
Colpluri	AGGT	50kb	0.129677271123499	0.140097085692071	0.115905968680229	1.08035189573545	0.827326051128477	0	0.0171569
Colpluri	TATC	50kb	0.0623123082039309	0.0989317995930058	0.158156123431181	1.58767669573769	1.59863789076735	0.0204248	0.0228758
Colpluri	TATG	50kb	0.0442551210955873	0.0763666274664616	0.0929156380662616	1.72559978542407	1.21670474589267	0.0187908	0.00898693
Colpluri	CGGC	50kb	0.306723583772765	0.170311025115732	0.103022707939949	0.555258982765101	0.604909211661087	0.00571895	0.0228758
Colpluri	CGGG	50kb	0.181017408687754	0.148638972523881	0.0671057386034112	0.821130816098885	0.451467992976268	0.0277778	0.0138889
Colpluri	CCGC	50kb	0.240346552062772	0.150587150849558	0.0822012764405069	0.626541756297917	0.545871782398147	0.0204248	0.0171569
Colpluri	CTGC	50kb	0.209073363626339	0.179508847723021	0.0953448050745299	0.85859262322791	0.53114264998038	0	0.0245098
Colpluri	CCT	50kb	0.622437018699326	0.570852235924755	0.474468370293543	0.917124494165907	0.831157943219624	0	0.00245098
Colpluri	CTGT	50kb	0.102680275128511	0.131602635612104	0.130914750552744	1.28167396754046	0.99477301456646	0	0.00980392
Colpluri	CTT	50kb	0.546385686762237	0.573592117281186	0.598442643679806	1.04979345392477	1.04332438617952	0	0.000816993
Colpluri	CTTA	50kb	0.0359029052813043	0.0674517896201648	0.172037077764143	1.87872789379217	2.55051910012944	0.196078	0.270425
Colpluri	CTTC	50kb	0.226809311664903	0.181481562299651	0.136987668073415	0.800150403735538	0.754829671607243	0	0.0277778
Colpluri	ACCA	50kb	0.138331354807374	0.141449850994619	0.106319434594028	1.0225436683649	0.751640484924036	0	0.0359477
Colpluri	ACCC	50kb	0.119386321023759	0.126795166175358	0.106449568540899	1.0620577390112	0.839539642967769	0	0.0163399
Colpluri	GTAC	50kb	0.101732700585993	0.100444868401781	0.096732900507826	0.98734102037207	0.963044723408795	0.000816993	0.0253268
Colpluri	ACG	50kb	0.605388748267428	0.482660771248958	0.434083468781083	0.797274103012804	0.899355188236712	0.000816993	0.00980392
Colpluri	ACGA	50kb	0.18551798419804	0.142781351546342	0.159283950970734	0.769636173892029	1.11557951543158	0	0.0228758
Colpluri	ACGC	50kb	0.142725388716628	0.108574546217578	0.0738727038407299	0.760723422748185	0.680386945322274	0.0122549	0.00816993
Colpluri	CTG	50kb	0.640047053936669	0.593738015063753	0.430439718268681	0.927647446249322	0.724965737998875	0	0.0130719
Colpluri	CTGA	50kb	0.121110357840468	0.124243396076235	0.108661845637715	1.02586928394592	0.87458850183909	0.00163399	0.0179739
Colpluri	ACTA	50kb	0.0405487647929986	0.0719680955456007	0.25341417254113	1.77485296809897	3.5212015910656	0.18219	0.242647
Colpluri	ACTC	50kb	0.107127579838281	0.113540683410488	0.0970799243661501	1.05986416926331	0.855023252019484	0	0.0147059
Colpluri	ACTG	50kb	0.0995066268310849	0.114790396459033	0.106059166700285	1.15359549524167	0.923937628686002	0	0.0302288
Colpluri	AGCT	50kb	0.157910795397138	0.133174591423167	0.129136253278833	0.843353306455327	0.969676361675464	0.000816993	0.0408497
Colpluri	TTTC	50kb	0.0972079110754724	0.173353520233918	0.130220702836096	1.78332728597908	0.75118580032514	0.0138889	0.000816993
Colpluri	TTTG	50kb	0.0926766644982222	0.150711467854387	0.102545550134754	1.62620729468828	0.680409736529343	0.000816993	0.00408497
Colpluri	GCG	50kb	0.79564137664469	0.527316747983619	0.347501016129235	0.662756819168171	0.658998633094866	0.0228758	0.00735294
Colpluri	CGCT	50kb	0.146517301153379	0.112194461108194	0.0987282876931893	0.765742067489662	0.879974703902551	0.00490196	0.0130719
Colpluri	GCGC	50kb	0.216261693162675	0.125861152889076	0.0823747883696689	0.581985422607424	0.65448938356911	0.0792484	0.0155229
Colpluri	GCGG	50kb	0.239226250985247	0.151373946630121	0.0808999369717917	0.632764782320883	0.53443765438361	0.0220588	0.0228758
Colpluri	TTG	50kb	0.515901874733454	0.603716090451352	0.480714799743376	1.17021495756973	0.7962597110572	0	0.000816993
Colpluri	TTGA	50kb	0.135680728915018	0.143659749330463	0.116686772361458	1.05880732274399	0.812244020369557	0	0.00326797
Colpluri	TTGC	50kb	0.133871135964146	0.15767485587488	0.0999862491796139	1.17781069637826	0.634129320270038	0	0.00408497
Colpluri	GTCA	50kb	0.133359413425853	0.129278234771813	0.125752770660174	0.969397146034173	0.972729639154946	0	0.0187908
Colpluri	GTCC	50kb	0.168560112700351	0.13169750911579	0.114040715441738	0.781308857748024	0.865929175178796	0	0.0326797
Colpluri	GTCG	50kb	0.257653105163841	0.156902781844889	0.162060141837327	0.608969108853218	1.03286978045766	0.000816993	0.0326797
Colpluri	GTCT	50kb	0.13933381441709	0.143216461063243	0.0977305941005076	1.02786578880652	0.682397773097819	0	0.0122549
Colpluri	GTG	50kb	0.473060851251572	0.522219750785626	0.41152691799002	1.10391665132296	0.788033997892496	0	0.00980392
Colpluri	GACT	50kb	0.117223203669461	0.117191677552311	0.101938258382687	0.99973105907224	0.869842129678404	0	0.0187908
Colpluri	GAG	50kb	0.756974846803267	0.633763183368531	0.415300802449294	0.837231495927423	0.655293354596457	0	0.00898693
Colpluri	CTTT	50kb	0.0924603527627924	0.153817757225051	0.178370263178556	1.6636077262183	1.15962075118273	0.0236928	0.0236928
Colpluri	CATA	50kb	0.0454674353740037	0.0757581284428245	0.0891417536069877	1.66620632590462	1.17666256333489	0.0204248	0.00898693
Colpluri	GGG	50kb	0.625880249532698	0.625651498803433	0.409835176680691	0.99963451358397	0.655053456220446	0.00163399	0.0122549
Colpluri	GGGA	50kb	0.147508460896319	0.168408647791834	0.0920480784204515	1.14168805483101	0.546575722965426	0	0.00980392
Colpluri	CATG	50kb	0.147114579825835	0.141302633488901	0.0708362450803946	0.960493743422206	0.501308739486151	0	0.0106209
Colpluri	GGCT	50kb	0.1612636272963	0.143043071556508	0.124668321102911	0.88701385399006	0.871543932511697	0.00163399	0.00735294
Colpluri	CATT	50kb	0.0711584896230014	0.112474174369059	0.0936530637652002	1.58061497601971	0.832662824960141	0.00163399	0.00163399
Colpluri	AATT	50kb	0.0361692592838858	0.089058412209474	0.206088793862189	2.46226806887227	2.31408565175683	0.199346	0.151144
Colpluri	AC	50kb	1.86478795727352	1.93383279761974	1.94958003606445	1.03702557176911	1.00814301963649	0	0.000816993
Colpluri	TACT	50kb	0.0631484983453686	0.0844210607793361	0.260528161636773	1.33686568946778	3.08605647964735	0.0915033	0.18219
Colpluri	CGCC	50kb	0.292354996033505	0.162423438309338	0.106579702487771	0.555569224104261	0.656184252698729	0.0130719	0.0155229
Colpluri	TTT	50kb	0.27546330946979	0.576220767633296	0.866952354058032	2.09182402092824	1.50454895546173	0.0923203	0.0710784
Colpluri	TTTA	50kb	0.0235586079616634	0.0689501366783681	0.327807412169346	2.92674918613909	4.75426776452192	0.537582	0.298203
Colpluri	CGC	50kb	0.794495247300248	0.526436714449434	0.354615005224878	0.662605240545244	0.673613742148943	0.0245098	0.00735294
Colpluri	TAGT	50kb	0.0410766299981147	0.0715951445311134	0.26113545338884	1.74296539259427	3.64739054720893	0.179739	0.243464
Colpluri	GATG	50kb	0.201266769950678	0.175746622576878	0.124408053209168	0.873202380203876	0.707883038575876	0	0.0310458
Colpluri	GATT	50kb	0.0688016602668257	0.106318846879956	0.0927421261370996	1.54529478602161	0.872301843546274	0.00571895	0.00490196
Colpluri	GC	50kb	2.88754212771939	2.28405997222431	1.57644263240153	0.791004900083755	0.690193187382171	0	0.00408497
Colpluri	GCA	50kb	0.593305962150321	0.58627572327388	0.328848483744318	0.988150736171669	0.560910968491008	0	0.00326797
Colpluri	GCAA	50kb	0.134440972103002	0.156194502067375	0.0953448050745299	1.16180729448837	0.610423566851301	0	0.00408497
Colpluri	GCT	50kb	0.620614511614996	0.538253372908452	0.463450362791755	0.867290987939971	0.861026397823577	0	0.00571895
Colpluri	GCTA	50kb	0.0530722457143762	0.0765841822249126	0.114300983335481	1.44301755454391	1.49248813547165	0.0465686	0.121732
Colpluri	TACA	50kb	0.0614486755288939	0.0892677882176072	0.0947808913047533	1.45272111154995	1.06175915408262	0.0163399	0.00653595
Colpluri	ACTT	50kb	0.095033493854398	0.113287142150639	0.181363343956601	1.19207594665737	1.60091728428845	0.00653595	0.0441176
Colpluri	AG	50kb	2.13930853500084	2.11510989116144	2.0873485078191	0.988688567617297	0.986874732391755	0	0
Colpluri	AGA	50kb	0.54214985098785	0.591901067742397	0.497545456872092	1.09176654141636	0.840588882141754	0.00163399	0.00408497
Colpluri	AGAA	50kb	0.147493932496178	0.161325850016703	0.156898161944756	1.09377956968422	0.97255437940362	0.00326797	0.0114379
Colpluri	AGAC	50kb	0.139853608288795	0.14150546649678	0.0944338674464293	1.01181133778525	0.667351373655789	0	0.0114379
Colpluri	AGAG	50kb	0.141057851233799	0.166867771231979	0.127574645916375	1.18297400515055	0.764525378235089	0	0.0122549
Colpluri	AGAT	50kb	0.113741230435713	0.12191735948588	0.117510954024978	1.07188359945506	0.96385744015878	0.00163399	0.0334967
Colpluri	AGC	50kb	0.62216743616338	0.538834064181009	0.450957503892089	0.86605957313316	0.836913502448131	0.000816993	0.00653595
Colpluri	AGCA	50kb	0.155090671503139	0.149821619819821	0.100767052860843	0.966025992200238	0.672580185570199	0.000816993	0.0147059
Colpluri	GAAG	50kb	0.228940143685555	0.181582978803591	0.135859840533861	0.793146085611757	0.748197002984589	0	0.0261438
Colpluri	GAAT	50kb	0.0729438685736386	0.112591948373634	0.121371594448833	1.54354232336841	1.07797756590963	0.00735294	0.00653595
Colpluri	GACA	50kb	0.140421830160968	0.146604099444836	0.126186550483079	1.04402641154001	0.860730027065582	0	0.00490196
Colpluri	CAC	50kb	0.471851765506521	0.525386562908641	0.390271706667673	1.11345681274426	0.742827727658381	0	0.00980392
Colpluri	CACA	50kb	0.0856707470969875	0.136068233285571	0.101851502418106	1.58826948399934	0.748532555753457	0	0.00571895
Colpluri	CACC	50kb	0.167898263360603	0.157665041374499	0.110700610805369	0.939051055196882	0.702125276727793	0	0.0408497
Colpluri	CACG	50kb	0.139982749623379	0.121514964970249	0.0831122140686075	0.868070996584809	0.683966901434372	0.0106209	0.0122549
Colpluri	CCGT	50kb	0.16040483742131	0.13290796416281	0.107273750204419	0.828578279180704	0.807128082053913	0.00163399	0.0212418
Colpluri	AAA	50kb	0.279150294572191	0.575288390097077	0.871029884393339	2.06085539325233	1.51407520017283	0.0898693	0.0718954
Colpluri	GAGA	50kb	0.186522058074438	0.192549047229568	0.0958653408620159	1.03231247401701	0.49787491676196	0	0.0122549
Colpluri	GAGC	50kb	0.202487155562506	0.141171773483818	0.0884043279080491	0.697188782624977	0.62621815768421	0.000816993	0.0171569
Colpluri	CAT	50kb	0.474917257936231	0.506204121913499	0.385890530456332	1.06587855769493	0.762321983862221	0	0.00490196
Colpluri	GGCG	50kb	0.292815062037964	0.163696051858773	0.104454181355536	0.559042457445546	0.638098354660702	0.0114379	0.0179739
Colpluri	AGTA	50kb	0.0633922526143977	0.0836293577485824	0.263044084609622	1.3192362520588	3.14535579001359	0.0931373	0.18219
Colpluri	GAGG	50kb	0.259653181583225	0.186575287997517	0.131001506517325	0.718555755257384	0.702137501291535	0	0.0204248
Colpluri	TGCT	50kb	0.154917944968131	0.149366881302157	0.109486027301234	0.964167716870264	0.733000691630916	0	0.0147059
Colpluri	TGG	50kb	0.63761758257979	0.611235633493448	0.431654301772815	0.958624181943665	0.706199504936817	0	0.0163399
Colpluri	TGGA	50kb	0.158501617002864	0.153255059203193	0.103890267585759	0.966899026654241	0.677891275667554	0	0.0269608
Colpluri	TGGC	50kb	0.194788717754559	0.163113724836153	0.11252248606157	0.837387948934918	0.689840699638233	0	0.0130719
Colpluri	ACAG	50kb	0.103682734738226	0.131219870097236	0.126880598199727	1.26559036495839	0.96693128948921	0	0.00816993
Colpluri	ACAT	50kb	0.0961085954648178	0.114432167195118	0.0923083463141945	1.19065486954294	0.806664319804411	0.000816993	0.00408497
Colpluri	ACC	50kb	0.525293678291146	0.523898030350819	0.39348167735717	0.997343109201566	0.751065387845955	0	0.0171569
Colpluri	GCTC	50kb	0.201906019556873	0.140048013190165	0.0890116196601162	0.693629707016814	0.635579310498688	0.000816993	0.0114379
Colpluri	GGAC	50kb	0.167990276561495	0.131460325356576	0.107837663974195	0.782547228609708	0.820305774245527	0	0.0294118
Colpluri	TATA	50kb	0.0195681407229878	0.0572479807237978	0.44926576258276	2.92557078029112	7.84771369928864	0.776144	0.356209
Colpluri	TAAG	50kb	0.0359045195479866	0.0665881135866153	0.170692360313137	1.85458862630427	2.56340585607831	0.19281	0.26634
Colpluri	GCTT	50kb	0.141592173505645	0.142720828793991	0.105365118983637	1.00797117001881	0.73826027969418	0	0.00490196
Colpluri	TGTA	50kb	0.0628950584762456	0.0893119534693228	0.10133096663062	1.42001542940062	1.13457339912989	0.0171569	0.00735294
Colpluri	TGTC	50kb	0.139950464289733	0.146743138200237	0.132519735897493	1.04853627278036	0.903072794563412	0	0.00490196
Colpluri	TGTG	50kb	0.0849104274896185	0.135299430755706	0.11169830439805	1.59343716379533	0.825563742390981	0.000816993	0.00571895
Colpluri	TCA	50kb	0.479437204646705	0.520624894473674	0.447660777238011	1.08590841392319	0.859852807635282	0	0.00490196
Colpluri	TCAC	50kb	0.103356652868399	0.124833901849173	0.110093319053302	1.20779745071776	0.881918432593088	0.000816993	0.0163399
Colpluri	GGA	50kb	0.642834892497022	0.592406514512031	0.419161442873149	0.921553141290903	0.707557112565541	0	0.00980392
Colpluri	GCTG	50kb	0.224042458571419	0.178568291436485	0.153558057308388	0.797028797912258	0.859940228318795	0	0.0236928
Colpluri	GTTT	50kb	0.073452362578567	0.132513748397497	0.141151954373303	1.80407741487901	1.06518724343903	0.0122549	0.00163399
Colpluri	TCG	50kb	0.801898274305331	0.575764393365568	0.481408847460024	0.718001786279365	0.836121255512174	0.000816993	0.0163399
Colpluri	CCTG	50kb	0.172797562741421	0.150503727596317	0.0860619168643618	0.870982930595702	0.571825816136582	0	0.0236928
Colpluri	CCTT	50kb	0.148234880903359	0.147063745212691	0.133517429490174	0.992099459428638	0.907888135835752	0	0.00408497
Colpluri	CG	50kb	2.98759921948914	2.1501738295235	1.61335729533075	0.719699555247295	0.750338076474629	0.00163399	0.0114379
Colpluri	GTTA	50kb	0.0357834495468132	0.0594300713085611	0.191383657865708	1.66082566273586	3.2203168135546	0.121732	0.156046
Colpluri	GA	50kb	2.47036718900947	2.27904476252949	1.82321997365221	0.922553040968503	0.799993051311829	0	0.00163399
Colpluri	GAA	50kb	0.538141626815669	0.591878167241507	0.472689873019632	1.09985575868533	0.798626979641163	0	0.000816993
Colpluri	GAAA	50kb	0.0987398501569866	0.172422778447763	0.12631668442995	1.74623293608029	0.732598590320355	0.0130719	0.00163399
Colpluri	GAAC	50kb	0.137517764399489	0.124954947353875	0.0881006820320155	0.90864586040594	0.705059574652235	0	0.0106209
Colpluri	CCGG	50kb	0.192448031065206	0.141353341740871	0.0773429424239703	0.734501366205074	0.547160339270616	0.00490196	0.0367647
Colpluri	AAAA	50kb	0.0630290426108775	0.183244900868148	0.309154879784429	2.90730896865192	1.68711313831798	0.428105	0.116013
Colpluri	AAAC	50kb	0.0740383413842463	0.131447239356068	0.135469438693247	1.77539416602918	1.03059934432159	0.0114379	0.00245098
Colpluri	AACC	50kb	0.106223590496186	0.127181203190354	0.101157454701458	1.19729715966361	0.795380544954069	0	0.0179739
Colpluri	TTTT	50kb	0.0620185116677501	0.183020803109443	0.303949521909568	2.95106732147871	1.66073755958667	0.425654	0.115196
Colpluri	CCAG	50kb	0.208448642420284	0.157835159381107	0.0937831977120717	0.757189672950097	0.59418445218295	0	0.0408497
Colpluri	CAGG	50kb	0.174306902089382	0.150969916364426	0.0821578984582164	0.86611553848287	0.544200463487677	0	0.0245098
Colpluri	CAGT	50kb	0.099450127497204	0.11455321269982	0.111568170451179	1.15186592096667	0.973941872268016	0	0.0269608
Colpluri	GGCC	50kb	0.246143383718955	0.159807873957737	0.111741682380341	0.64924708331874	0.699225135864659	0.00326797	0.0302288
Colpluri	AATC	50kb	0.0693924818725519	0.107247952916047	0.091657676579837	1.54552697960885	0.854633343459581	0.00490196	0.00571895
Colpluri	AGT	50kb	0.344633022540183	0.413129943298033	0.661644363877072	1.19875321364441	1.60154056758786	0.00245098	0.0179739
Colpluri	AATG	50kb	0.0726839716377864	0.111860768095232	0.0933927958714572	1.53900186760128	0.834902150787556	0.00163399	0.00245098
Colpluri	AAGT	50kb	0.0957970419951316	0.113488339408455	0.188737600945987	1.18467477747614	1.66305720860628	0.00653595	0.0400327
Colpluri	CGGT	50kb	0.138213513339565	0.1145810204509	0.0710531349918471	0.829014599819882	0.620112604271094	0.000816993	0.0359477
Colpluri	ACA	50kb	0.391879379798095	0.511502316369307	0.475639575815387	1.30525448068445	0.92988743275206	0	0.00163399
Colpluri	ACAA	50kb	0.10392971754062	0.135824506526103	0.145706642513806	1.3068880560848	1.07275664930028	0	0.00326797
Colpluri	ACAC	50kb	0.0881583320544305	0.129109752515268	0.0867559645810099	1.46452127106436	0.671955161332607	0.00163399	0.00653595
Colpluri	ATA	50kb	0.162718081577064	0.32210863101231	1.07399546353061	1.97955032342093	3.33426477941712	0.23366	0.242647
Colpluri	TAGG	50kb	0.0443987908303131	0.0854466760691761	0.123453737598777	1.92452709795055	1.44480444738226	0.0710784	0.155229
Colpluri	GATA	50kb	0.0620717824682664	0.0986291858312507	0.150781866441795	1.58895365831767	1.5287753332951	0.0196078	0.0277778
Colpluri	GATC	50kb	0.14053482882873	0.112552690372109	0.0897056673767642	0.800888230413524	0.797010423119958	0	0.0318627
Colpluri	TGGT	50kb	0.138731692944588	0.140705584715708	0.109833051159559	1.0142281242968	0.780587717122059	0	0.0375817
Colpluri	TGT	50kb	0.39228778926872	0.511953783386845	0.509517779984271	1.30504644139243	0.99524175134236	0	0.00163399
Colpluri	AAAT	50kb	0.0482568882010391	0.105702169106001	0.24313359073828	2.19040582694938	2.30017598309131	0.16585	0.129085
Colpluri	AAC	50kb	0.409093919698272	0.48423272706002	0.545261237391647	1.18367128853239	1.12603136244458	0	0.000816993
Colpluri	TAC	50kb	0.285868872503974	0.364140864645052	0.535240923482541	1.27380382990103	1.46987327007165	0.00816993	0.0187908
Colpluri	GG	50kb	2.67418934311824	2.37398206046733	1.66679896951265	0.887738957817829	0.702111021506427	0	0.00490196
Colpluri	TCAA	50kb	0.133976063298496	0.143494538574045	0.116773528326039	1.0710460886908	0.813783782201456	0	0
Colpluri	TGA	50kb	0.482607624410766	0.517935721369213	0.448137935043207	1.07320252555392	0.865238516197553	0	0.00408497
Colpluri	TCAG	50kb	0.12077620463723	0.124719399344725	0.108705223620005	1.03264877149716	0.871598357522099	0.00163399	0.0204248
Colpluri	TCAT	50kb	0.12132828384258	0.127294069944738	0.109833051159559	1.0491706130938	0.862829283463406	0	0.0179739
Colpluri	TAAA	50kb	0.0243657413028194	0.0687914689222046	0.330843870929681	2.82328651803606	4.8093735475227	0.54085	0.298203
Colpluri	TACC	50kb	0.0806374635815383	0.11408702393171	0.092004700438161	1.41481414301119	0.806443163012412	0.00490196	0.0294118
Colpluri	GGAA	50kb	0.13892863347983	0.166666573974163	0.105234985036765	1.19965603777684	0.631410261382578	0	0.0130719
Colpluri	TAAC	50kb	0.0357931351469071	0.0596198183159318	0.189084624804311	1.66567745661932	3.17150622302019	0.122549	0.160948
Colpluri	AAAG	50kb	0.0938260223760285	0.153824300225305	0.179498090718109	1.63946308635807	1.16690334657918	0.0228758	0.0228758
Colpluri	TATT	50kb	0.0348487891377545	0.0897241624853351	0.38658457817298	2.57467087681763	4.3085894308143	0.359477	0.267157
Colpluri	TAAT	50kb	0.0236231786289558	0.0668498335967818	0.295751083256663	2.82984075287994	4.42411098643184	0.495915	0.29902
Colpluri	CGGA	50kb	0.157655741261333	0.130482146818579	0.104107157497212	0.827639677278163	0.797865148877122	0.00571895	0.0253268
Colpluri	GTTG	50kb	0.16380448305426	0.169025325565789	0.149133503114756	1.03187240308801	0.882314544377017	0	0.0261438
Colpluri	GAC	50kb	0.697962099697982	0.559076471217326	0.472993518895666	0.801012650198694	0.846026515595936	0	0.00980392
Colpluri	CGT	50kb	0.606725361080382	0.483727280290386	0.459112564562704	0.797275524182843	0.949114476833092	0.000816993	0.0106209
Colpluri	TGAA	50kb	0.107824943045039	0.128128302477144	0.119940121033246	1.18829928269588	0.936093889596652	0.00163399	0.00653595
Colpluri	TAG	50kb	0.190441497579092	0.314574366219641	0.644770328766066	1.65181628068743	2.04965947007862	0.0874183	0.170752
Colpluri	GAGT	50kb	0.108309223049733	0.11324134114886	0.0985547757640272	1.04553737862991	0.870307387427293	0	0.0138889
Colpluri	AAT	50kb	0.21385643580603	0.398733706988811	0.775815213265681	1.86449243618025	1.94569759131864	0.0784314	0.107843
Colpluri	CAGC	50kb	0.224387911641434	0.178882355448685	0.150781866441795	0.797201391733322	0.842910783814276	0	0.0245098
Colpluri	AAGA	50kb	0.162632525442901	0.169398276580276	0.170475470401684	1.04160146390736	1.00635894203385	0.00163399	0.0163399
Colpluri	AATA	50kb	0.0356107230118058	0.0902688672564941	0.381292464333539	2.5348788123894	4.22396420739519	0.359477	0.270425
Colpluri	AACA	50kb	0.104333284211198	0.139313561411635	0.151562670123024	1.33527438022202	1.08792474032873	0	0.00735294
Colpluri	TAA	50kb	0.12240984251973	0.261957193925727	0.990015689816194	2.14000106963217	3.77930330898603	0.327614	0.293301
Colpluri	GCGT	50kb	0.143984516728831	0.108644883470311	0.0760416029552552	0.754559489718769	0.699909655442125	0.0138889	0.0114379
Colpluri	GTTC	50kb	0.137648520000756	0.12528046161652	0.0935663078006192	0.910147538206959	0.746854749681742	0	0.0147059
Colpluri	TTCA	50kb	0.106606171699894	0.128658285497731	0.118985805422855	1.20685588316515	0.924820387296032	0.00163399	0.00490196
Colpluri	CAAT	50kb	0.0690292718690317	0.113380379904261	0.113650313601123	1.64249711512785	1.00238077961187	0.00326797	0.00245098
Colpluri	CGTA	50kb	0.0809958307850116	0.0761114504565493	0.0849340893248087	0.939695904330842	1.11591736611689	0.00735294	0.0424837
Colpluri	CGAT	50kb	0.133772665696525	0.117756011324232	0.120851058661347	0.880269602994773	1.0262835612578	0	0.0187908
Colpluri	CAA	50kb	0.514001882848373	0.60202472488565	0.454818144315944	1.17125003813117	0.755480839100642	0	0.00163399
Colpluri	ATAA	50kb	0.0289163590802574	0.0725389723177764	0.361728994320521	2.50857904055087	4.98668485039835	0.451797	0.292484
Colpluri	TTAT	50kb	0.0282076960067223	0.0729937108354407	0.366543950354767	2.58772325176949	5.02158262896258	0.451797	0.293301
Colpluri	TTC	50kb	0.533873505707635	0.592733664524739	0.484575440167231	1.11025113287667	0.817526435850019	0	0.000816993
Colpluri	AACT	50kb	0.0835431436097002	0.102188577969515	0.180842808169115	1.22318329852326	1.76969688552731	0.00980392	0.0759804
Colpluri	CAAC	50kb	0.161741450234265	0.168040604027537	0.131131640464196	1.03894582238597	0.780356874001163	0	0.0236928
Colpluri	CA	50kb	2.10376883972306	2.22926888809595	1.68727337715377	1.05965486606856	0.756872975783058	0	0
Colpluri	TTCT	50kb	0.1461411770164	0.162029222544025	0.160021376669673	1.10871710391276	0.98760812498618	0.00326797	0.0147059
Colpluri	CGAC	50kb	0.257167210892465	0.156631247334341	0.146357312248164	0.609063833568723	0.934406861587161	0.000816993	0.0310458
Colpluri	AAG	50kb	0.54889425718655	0.571938373966946	0.594408491326789	1.04198279810489	1.03928765472404	0	0.000816993
Colpluri	CAAG	50kb	0.190215500243569	0.169700890342031	0.106796592399223	0.892150692896905	0.629322522610077	0	0.00490196
Colpluri	CGAG	50kb	0.267924684063393	0.164350351884189	0.0935663078006192	0.613419970835174	0.569310054575068	0.00571895	0.0220588
Colpluri	GAT	50kb	0.472676655781182	0.493494343919788	0.458331760881475	1.04404213299724	0.92874774863878	0	0.00490196
Colpluri	CGAA	50kb	0.143887660727893	0.13548590626295	0.0894887774653117	0.941608930033054	0.660502482757377	0.00163399	0.00980392
Colpluri	TTAG	50kb	0.0297154210880019	0.0590505772938197	0.158112745448891	1.98720311312238	2.67758170529248	0.269608	0.264706
Colpluri	AACG	50kb	0.114990672847823	0.114592470701345	0.110440342911626	0.996537091777823	0.963766137824706	0.000816993	0.00490196
Colpluri	CAAA	50kb	0.0930140462348255	0.150623137350956	0.101200832683748	1.61935904788712	0.671881056679541	0.000816993	0.00408497
Colpluri	CGA	50kb	0.802758678447004	0.574470515065307	0.450827369945218	0.7156204354921	0.784770250382593	0.000816993	0.0147059
Colsalic	AAGC	50kb	0.156776365166931	0.151277991248986	0.126349643923731	0.964928553407326	0.83521497661728	0	0.00408497
Colsalic	ACAC	50kb	0.0968679327085966	0.124190642722768	0.0645051597638358	1.28206145470622	0.519404347619259	0.00163399	0.00653595
Colsalic	AAC	50kb	0.446512059939808	0.48683657503424	0.453872321316165	1.09031002454865	0.932288871854469	0	0.000816993
Colsalic	TATG	50kb	0.065529401668445	0.0897700420273666	0.123494284739014	1.36992006247166	1.37567368745763	0.0187908	0.00898693
Colsalic	CGTA	50kb	0.0827457513781761	0.0810929535990249	0.171126867502249	0.980025587397263	2.11025569926099	0.00735294	0.0424837
Colsalic	AAT	50kb	0.318606331995462	0.46897215571271	0.618899103287427	1.47194863572074	1.31969264219294	0.0784314	0.107843
Colsalic	AACA	50kb	0.123521806012137	0.141568551787118	0.100262044099725	1.14610169942956	0.708222573686371	0	0.00735294
Colsalic	CTA	50kb	0.242172932140609	0.339323105226473	0.728570853791333	1.40116032880775	2.14713010275285	0.0890523	0.172386
Colsalic	ACCG	50kb	0.121627480481316	0.0984026325663321	0.106297235103786	0.809049338002593	1.08022755419813	0.000816993	0.0367647
Colsalic	AACC	50kb	0.111641191553702	0.124036383372931	0.130827366281583	1.11102704697725	1.05474992678748	0	0.0179739
Colsalic	CT	50kb	2.19060920516953	2.15344272457135	2.27929046920041	0.983033723901795	1.05844025624323	0	0
Colsalic	GCAG	50kb	0.178714577042684	0.155555721681009	0.150101040778423	0.870414289953841	0.964934231646126	0.000816993	0.0236928
Colsalic	TAGA	50kb	0.0644969787523023	0.0966701814066222	0.196825100164702	1.49883270932549	2.03604769641219	0.123366	0.181373
Colsalic	ACAG	50kb	0.112633309671316	0.1258073993701	0.103312086865218	1.1169644196484	0.821192452768972	0	0.00816993
Colsalic	CAGT	50kb	0.111631890446349	0.116522173120285	0.095135376472619	1.04380721901584	0.816457279546369	0	0.0269608
Colsalic	TAG	50kb	0.245837568437548	0.338854394125045	0.718187729483271	1.37836700988656	2.11945821549017	0.0874183	0.170752
Colsalic	ACCT	50kb	0.123807039970951	0.141034577114605	0.168531086425233	1.13914828387543	1.1949628940163	0	0.0187908
Colsalic	CGTT	50kb	0.112940246213953	0.106771202294999	0.0802745298067052	0.945377807063859	0.751836900599041	0.000816993	0.00245098
Colsalic	CTAA	50kb	0.0388507254119646	0.069508669731444	0.144974373151317	1.78912154134547	2.08570202409922	0.267974	0.272059
Colsalic	CAT	50kb	0.542794022885189	0.562732175154135	0.34939213296629	1.03673244624723	0.620885295692555	0	0.00490196
Colsalic	ACA	50kb	0.453112745791063	0.528103917641645	0.37865956460964	1.1655022343714	0.717017147497449	0	0.00163399
Colsalic	ACAA	50kb	0.130637153136904	0.147839787663192	0.0915661774917227	1.13168255824023	0.619360856363839	0	0.00326797
Colsalic	CGT	50kb	0.504523066498205	0.431884648180701	0.425837885684397	0.856025575160174	0.98599912610514	0.000816993	0.0106209
Colsalic	CAGA	50kb	0.158038215397772	0.150043916450288	0.119081456908087	0.94941540609426	0.79364401919981	0.00163399	0.0187908
Colsalic	GACA	50kb	0.148960334621599	0.146024273776646	0.0902033924262896	0.980289646553152	0.617728752168025	0	0.00490196
Colsalic	GACC	50kb	0.144653921917328	0.116465809127075	0.129075214054597	0.805134126910413	1.1082670100524	0	0.0359477
Colsalic	CAGC	50kb	0.199440544593477	0.157958607707319	0.142313697547376	0.792008505739336	0.900955633966264	0	0.0245098
Colsalic	AAGA	50kb	0.193379322968675	0.188116310600489	0.155876653674782	0.972783996306374	0.828618492342348	0.00163399	0.0163399
Colsalic	AATC	50kb	0.097171768882116	0.124101646944015	0.128556057839194	1.27713685128619	1.03589324561654	0.00490196	0.00571895
Colsalic	AGTC	50kb	0.13209432662215	0.130871259181101	0.127323061827612	0.990740954041519	0.972887879464971	0	0.0179739
Colsalic	AGTG	50kb	0.0959192197586276	0.117702850451731	0.0946811147841413	1.22710391877582	0.804408002191666	0	0.0196078
Colsalic	AGTT	50kb	0.100346546858483	0.112986074177863	0.12621985486988	1.12595876704363	1.11712753795821	0.00980392	0.0759804
Colsalic	CCAA	50kb	0.17198677605761	0.175054696805621	0.138355131404928	1.01783811999001	0.790353723319724	0	0.0106209
Colsalic	GGGT	50kb	0.112369778296325	0.117699883925772	0.144000955247436	1.04743362236946	1.22345877025886	0	0.0163399
Colsalic	GGTG	50kb	0.161926078271175	0.144659671835779	0.115512257927191	0.893368587569446	0.798510438059912	0	0.0433007
Colsalic	CCAG	50kb	0.186955358157121	0.143369233043872	0.13043799912003	0.76686346118725	0.909804679502715	0	0.0408497
Colsalic	TGTT	50kb	0.124247292385642	0.141642714936078	0.0982503137650377	1.14000645178201	0.693648902517698	0	0.00571895
Colsalic	TT	50kb	1.77225469755527	2.19653448064318	2.20933416917484	1.23940113329827	1.005827219488	0.0130719	0.0236928
Colsalic	TTA	50kb	0.169971536131206	0.299779314200902	0.737656087560887	1.76370303536878	2.46066373701334	0.327614	0.289216
Colsalic	TTAA	50kb	0.0259624909903273	0.0594076488430667	0.187610077341297	2.28821066765896	3.15801215828107	0.559641	0.331699
Colsalic	CAGG	50kb	0.141243515888028	0.131440832165115	0.120509136500446	0.930597283271514	0.916831813336843	0	0.0245098
Colsalic	CATC	50kb	0.20661169836236	0.183230442346992	0.0789766392681974	0.886834791056401	0.431023569318441	0	0.0318627
Colsalic	AATG	50kb	0.105787694659775	0.135000663315204	0.0724222920487332	1.27614713364707	0.536458786721953	0.00163399	0.00245098
Colsalic	TAA	50kb	0.170542004048834	0.303650630576624	0.761277695361729	1.7805034734415	2.50708419052542	0.327614	0.293301
Colsalic	TAAA	50kb	0.035443419751782	0.0788710256561777	0.16885555905986	2.22526568284124	2.1409073567263	0.54085	0.298203
Colsalic	AC	50kb	1.86849015496389	1.91720046334762	1.91276618112582	1.02606934173794	0.997687105596638	0	0.000816993
Colsalic	TTCG	50kb	0.139293383713091	0.129417661461482	0.125116647912148	0.929101282570956	0.96676640961702	0.000816993	0.00980392
Colsalic	ATT	50kb	0.320385943868933	0.468838662044582	0.621429989837517	1.46335590251855	1.32546660535096	0.0776144	0.105392
Colsalic	ATTA	50kb	0.0370556116929057	0.0748869812940366	0.236216078008413	2.02093496430862	3.15430097363563	0.493464	0.301471
Colsalic	ATTC	50kb	0.100455059777597	0.131592124988994	0.146531841797526	1.30996014815315	1.113530477677	0.00735294	0.00408497
Colsalic	TTGG	50kb	0.172281311123777	0.177279591274427	0.141989224912749	1.0290123178077	0.800933846315965	0	0.0122549
Colsalic	ACCC	50kb	0.112645711147786	0.115219868224544	0.13958812741651	1.02285179835547	1.21149355200161	0	0.0163399
Colsalic	ACG	50kb	0.503921594889401	0.43192321301816	0.433755017969295	0.857123841086741	1.00424104307415	0.000816993	0.00980392
Colsalic	AAAT	50kb	0.0714976122197204	0.122823074255942	0.114279261915609	1.71786260327817	0.930438051709004	0.16585	0.129085
Colsalic	GTTA	50kb	0.0453521994514579	0.0620864217835086	0.142573275655078	1.36898369945568	2.29636805535713	0.121732	0.156046
Colsalic	CATG	50kb	0.153229542896459	0.154493705387899	0.0620391677406711	1.0082501224473	0.401564371732199	0	0.0106209
Colsalic	CATT	50kb	0.10709605042738	0.133822952509717	0.0805990024413321	1.24956010959956	0.602280856383584	0.00163399	0.00163399
Colsalic	CC	50kb	2.32927011358264	2.15079954994241	2.22237796908684	0.923379189644209	1.03327991171764	0	0.00653595
Colsalic	CCA	50kb	0.651849506594857	0.606615993656855	0.509292247310446	0.930607429352377	0.839562841461344	0	0.0187908
Colsalic	CACC	50kb	0.158552876671285	0.14309334612974	0.11622609772337	0.902496057680516	0.812239708322915	0	0.0408497
Colsalic	CAC	50kb	0.465694043670063	0.510666678058126	0.369314752732384	1.096571203775	0.723201196789948	0	0.00980392
Colsalic	CACA	50kb	0.104082491645125	0.142327982432471	0.0742393388026441	1.3674536435748	0.52160746983024	0	0.00571895
Colsalic	CACT	50kb	0.0938977790939878	0.118791565478466	0.10357166497292	1.26511581663248	0.871877262966915	0	0.0261438
Colsalic	CAG	50kb	0.610360367063861	0.556093090059219	0.479959921140171	0.911089775920912	0.863092762201126	0	0.0138889
Colsalic	AGGC	50kb	0.157966906908069	0.134573483577194	0.154838341243976	0.8519093410844	1.15058581473933	0.00163399	0.0130719
Colsalic	AGGG	50kb	0.125521544092954	0.127940331534195	0.177746109248638	1.01926989871516	1.38928910936213	0.00326797	0.0106209
Colsalic	GAG	50kb	0.720593991038197	0.621068908126217	0.457441520297061	0.86188466161286	0.736539076923325	0	0.00898693
Colsalic	GACG	50kb	0.201300766064005	0.137009001389046	0.102273774434412	0.680618380485862	0.746474854918466	0	0.0318627
Colsalic	CGTG	50kb	0.108736145690561	0.107305176967513	0.0804043188605559	0.986839990382583	0.749305123320365	0.00898693	0.0122549
Colsalic	TTTT	50kb	0.0809599387664698	0.175303884986127	0.149516990036094	2.16531642262964	0.85290174857178	0.425654	0.115196
Colsalic	CAAC	50kb	0.178206116507407	0.165991960002686	0.118886773327311	0.931460509077348	0.716220070691299	0	0.0236928
Colsalic	GAA	50kb	0.588527567738105	0.62599927426909	0.526813769580301	1.06367026556632	0.841556518089263	0	0.000816993
Colsalic	GGGG	50kb	0.115315128957993	0.147994047013029	0.161782055624993	1.28338795048254	1.09316596775511	0.0375817	0.0212418
Colsalic	TAGC	50kb	0.0692529449786174	0.0838310570586349	0.154189395974722	1.21050530175314	1.83928726876097	0.0473856	0.11683
Colsalic	GGT	50kb	0.510596689599477	0.502215045602624	0.547580018196425	0.983584609599745	1.09032977604119	0	0.0163399
Colsalic	ACTA	50kb	0.0544331805967491	0.0761299556706093	0.177356742087086	1.39859465928684	2.32965776119	0.18219	0.242647
Colsalic	TCTT	50kb	0.192005859449603	0.185028157077787	0.160613954140336	0.963658909202991	0.868051418102883	0.00163399	0.0122549
Colsalic	ACTG	50kb	0.110652173805205	0.116664566366288	0.0985098918727392	1.05433596425921	0.844385702883006	0	0.0302288
Colsalic	GCAT	50kb	0.129204782604598	0.131236141873985	0.0741095497487933	1.01572201298155	0.564703813222081	0	0.00816993
Colsalic	GCC	50kb	0.716879748835377	0.547229110495498	0.559780189258398	0.763348541208635	1.02293569278786	0.00163399	0.00898693
Colsalic	GCCA	50kb	0.195366659573022	0.155775244601931	0.108568543546174	0.797348150100848	0.696956334901676	0	0.0122549
Colsalic	GACT	50kb	0.131833895616276	0.13130140544507	0.131411417023911	0.995960900884276	1.00083785530298	0	0.0187908
Colsalic	GGG	50kb	0.507049867329005	0.541325723838267	0.578145340378283	1.06759859082464	1.06801748913565	0.00163399	0.0122549
Colsalic	GGGA	50kb	0.130956491156011	0.151008037386771	0.102403563488263	1.15311609263318	0.678133199135492	0	0.00980392
Colsalic	GGGC	50kb	0.148368164120147	0.124288538079395	0.166843828725173	0.837703551947621	1.34239111106604	0.00653595	0.0179739
Colsalic	TTCC	50kb	0.148082930161333	0.166813687693165	0.15886180191335	1.12648829619609	0.952330735626194	0	0.0106209
Colsalic	AAGT	50kb	0.120185808841657	0.138682122029588	0.164183153121232	1.15389764703667	1.1838811716928	0.00653595	0.0400327
Colsalic	AACG	50kb	0.111526477896352	0.10718058287726	0.0857256700684378	0.961032616638968	0.79982463023744	0.000816993	0.00490196
Colsalic	ACGA	50kb	0.159436481869785	0.128530670199918	0.128815635946896	0.80615596062193	1.00221710309714	0	0.0228758
Colsalic	ACAT	50kb	0.112971249905129	0.129248569481852	0.0882565566185279	1.14408373449345	0.682843585598989	0.000816993	0.00408497
Colsalic	TTGC	50kb	0.159194653078617	0.161470974442074	0.0833245725721984	1.01429898127503	0.5160343700167	0	0.00408497
Colsalic	ATTG	50kb	0.110680077127262	0.139972560821495	0.126933694666059	1.2646590466372	0.906846984302414	0.00326797	0.00408497
Colsalic	TTGT	50kb	0.132230742863322	0.148596251782585	0.0896193416839611	1.12376478090408	0.603106340899402	0	0.00408497
Colsalic	ATTT	50kb	0.0721951952711682	0.122158572441259	0.109996223138533	1.69205958904088	0.900438020356088	0.163399	0.121732
Colsalic	GTT	50kb	0.448527299866213	0.487219256882874	0.453418059627687	1.08626444149153	0.930624258426402	0	0.000816993
Colsalic	GTTC	50kb	0.134038258058851	0.125525579404051	0.106167446049935	0.936490679765006	0.845783357893895	0	0.0147059
Colsalic	TTTG	50kb	0.136608464057297	0.173393442268913	0.0875427168223486	1.26927305321424	0.504879052384115	0.000816993	0.00408497
Colsalic	CAAA	50kb	0.136255021977897	0.173642630449419	0.0856607755415124	1.27439435206717	0.493316504822615	0.000816993	0.00408497
Colsalic	GTTT	50kb	0.0883388172662284	0.131624756774537	0.0703456671871208	1.48999908361753	0.534441004192072	0.0122549	0.00163399
Colsalic	GAAA	50kb	0.118821646429937	0.179261230614643	0.102533352542113	1.50865802655195	0.571977288064749	0.0130719	0.00163399
Colsalic	GAAC	50kb	0.134587023392657	0.125917160830561	0.102922719703666	0.93558173482445	0.817384374177264	0	0.0106209
Colsalic	GAAG	50kb	0.234573927433504	0.188024348295778	0.173787543106189	0.801556892332283	0.924282119211533	0	0.0261438
Colsalic	ACTC	50kb	0.119671147568145	0.125243759438002	0.0955247436341714	1.04656604355435	0.762710605804339	0	0.0147059
Colsalic	GAC	50kb	0.626755118957443	0.53115053980093	0.45562447354315	0.847461031805303	0.857806665722139	0	0.00980392
Colsalic	GCAA	50kb	0.157591762244846	0.162099877945256	0.076575541771958	1.02860629030473	0.472397282111581	0	0.00408497
Colsalic	GCAC	50kb	0.113191376112474	0.110977736104021	0.0758617019757788	0.980443386373767	0.683575865204824	0.000816993	0.00816993
Colsalic	CGG	50kb	0.599608286964213	0.465444956348164	0.441023204984938	0.776248371590541	0.947530312596281	0.00245098	0.0187908
Colsalic	GAGA	50kb	0.196423885442105	0.194319316379519	0.109736645030831	0.989285574624239	0.564723297073091	0	0.0122549
Colsalic	CATA	50kb	0.0657805315669662	0.0908795227358109	0.126998589192985	1.38155652699908	1.3974389980257	0.0204248	0.00898693
Colsalic	CGGT	50kb	0.122867628128334	0.0981534443858259	0.0998726769381724	0.798855206053992	1.01751576384409	0.000816993	0.0359477
Colsalic	GAGT	50kb	0.120607459041644	0.125371320054214	0.0880618730377517	1.03949889211185	0.702408437589006	0	0.0138889
Colsalic	GAT	50kb	0.537002533373613	0.540827347477254	0.503451739887161	1.0071225252507	0.93089179427698	0	0.00490196
Colsalic	GATA	50kb	0.0880938881059423	0.113478517486959	0.187026026598969	1.28815426276212	1.64811834645674	0.0196078	0.0277778
Colsalic	GATG	50kb	0.208791257851995	0.184384420944812	0.074563811437271	0.88310412438588	0.404393229401895	0	0.0310458
Colsalic	AAGG	50kb	0.157994810230127	0.160506853505591	0.195916576787747	1.01589953031878	1.22061190851843	0	0.00816993
Colsalic	CGCC	50kb	0.212272972370999	0.127326260660804	0.108179176384622	0.599823233446181	0.849621875512471	0.0130719	0.0155229
Colsalic	TAAG	50kb	0.0503034889321783	0.085783031139267	0.191114381795268	1.70530976996295	2.22788096033815	0.19281	0.26634
Colsalic	TAAT	50kb	0.036869589545853	0.075050140221749	0.233944769566024	2.03555670530079	3.11717964649756	0.495915	0.29902
Colsalic	TATC	50kb	0.0868010341839258	0.113665408622338	0.184560034575804	1.30949371388236	1.62371328984545	0.0204248	0.0228758
Colsalic	ATAG	50kb	0.0561011791819887	0.0829114340115286	0.236151183481488	1.47789111067646	2.84823421880089	0.147876	0.226307
Colsalic	TATT	50kb	0.0548920352261459	0.100452502003592	0.267754818094152	1.83000141258644	2.66548679976709	0.359477	0.267157
Colsalic	TTAC	50kb	0.0611206767832951	0.089402192808524	0.159445852655679	1.46271601549017	1.78346691112119	0.0792484	0.0808824
Colsalic	TTAG	50kb	0.0394087918531229	0.0683606241855403	0.130178421012329	1.73465414621999	1.90428953163164	0.269608	0.264706
Colsalic	TTC	50kb	0.586543331502875	0.623083179251975	0.522271152695524	1.06229692809818	0.838204544893223	0	0.000816993
Colsalic	TTCA	50kb	0.132026118501564	0.1548645211327	0.0768351198796596	1.17298397385564	0.496144109171534	0.00163399	0.00490196
Colsalic	ACC	50kb	0.508020282862797	0.498147938513647	0.547839596304127	0.980567027179472	1.09975281226446	0	0.0171569
Colsalic	TCC	50kb	0.59887970022159	0.567469717109711	0.514808282099104	0.947552099194118	0.907199567795746	0	0.00898693
Colsalic	GTCT	50kb	0.15043611032155	0.147409641399222	0.108244070911547	0.979882031542434	0.734307945423971	0	0.0122549
Colsalic	TCGC	50kb	0.163538270212298	0.118913193042761	0.0644402652369104	0.727127619048391	0.541910141238389	0.0171569	0.0106209
Colsalic	TCCT	50kb	0.168700384793012	0.138346904596288	0.157369227794066	0.820074623813298	1.13749728086282	0	0.00898693
Colsalic	ACCA	50kb	0.149927649786273	0.142363580743971	0.131735889658538	0.949548538557869	0.925348245457902	0	0.0359477
Colsalic	GAAT	50kb	0.100544970482006	0.132485049302475	0.145558423893646	1.3176695827484	1.09867811243609	0.00735294	0.00653595
Colsalic	GTGC	50kb	0.113557219668345	0.111215058180694	0.0739797606949425	0.979374614009645	0.665195540110636	0.00163399	0.00898693
Colsalic	TCGG	50kb	0.159396177071257	0.120378656866214	0.0905927595878419	0.755216712709486	0.752564964140816	0.00245098	0.0277778
Colsalic	TGC	50kb	0.579831032363389	0.559813113611062	0.379568087986595	0.965476289410151	0.678026431960837	0	0.00326797
Colsalic	AGA	50kb	0.612350804037325	0.629446377432759	0.583207113478463	1.02791794063586	0.926539788595041	0.00163399	0.00408497
Colsalic	AGAA	50kb	0.166806059262192	0.173313346068036	0.164442731228934	1.03901109368944	0.948817474012534	0.00326797	0.0114379
Colsalic	CGAC	50kb	0.194476853636287	0.128498038414375	0.125116647912148	0.660736925817888	0.973685275324415	0.000816993	0.0310458
Colsalic	CGA	50kb	0.684006535082041	0.516113219717762	0.459258567050972	0.754544281738272	0.889840735531089	0.000816993	0.0147059
Colsalic	GTTG	50kb	0.180788723982322	0.167863837882442	0.131022049862359	0.928508339374392	0.780525761326368	0	0.0261438
Colsalic	TA	50kb	0.984264882639868	1.39857459614309	3.15056438770067	1.4209331459556	2.25269670733983	0.132353	0.212418
Colsalic	CGC	50kb	0.613780074200514	0.430125498287365	0.323953478411538	0.700781137034515	0.753160367616955	0.0245098	0.00735294
Colsalic	CGCA	50kb	0.133935945877972	0.113798902290467	0.0836490452068253	0.84965168644232	0.735060211682135	0.0187908	0.00653595
Colsalic	TAAC	50kb	0.0450297610632331	0.0638188729432186	0.156525598944036	1.41725986184117	2.45265376408795	0.122549	0.160948
Colsalic	CACG	50kb	0.109160896259665	0.106157131421609	0.0748882840718979	0.972483142398256	0.705447510393578	0.0106209	0.0122549
Colsalic	TAC	50kb	0.329504129443635	0.387707143608098	0.629671594757041	1.17663819346585	1.62409077350797	0.00816993	0.0187908
Colsalic	TACA	50kb	0.0765388124048497	0.0979754528283214	0.113435633065579	1.28007542513311	1.1577964662674	0.0163399	0.00653595
Colsalic	CGGA	50kb	0.133176355444174	0.116703131203747	0.112592004215548	0.876305188068224	0.964772779052333	0.00571895	0.0253268
Colsalic	CGGC	50kb	0.217862937889933	0.132226961544093	0.117653777315729	0.606927285681311	0.889786590736229	0.00571895	0.0228758
Colsalic	CGGG	50kb	0.125701365501771	0.11826352385787	0.109152594288503	0.940829269322483	0.922960780533509	0.0277778	0.0138889
Colsalic	TGCC	50kb	0.171047364214994	0.154105090487348	0.143936060720511	0.900949811150841	0.934012369515646	0	0.0106209
Colsalic	TGCG	50kb	0.134137469870613	0.113511149272501	0.0798851626451528	0.846229986162645	0.70376490025113	0.0171569	0.00816993
Colsalic	GTC	50kb	0.625769201578063	0.531696380577276	0.437389111477116	0.849668502758599	0.822629469476982	0	0.00898693
Colsalic	ATGA	50kb	0.147803896940754	0.152325174912304	0.0651541050330897	1.03058970747816	0.427730380553313	0	0.0179739
Colsalic	GTCA	50kb	0.144480301246745	0.139239828909768	0.122131499673581	0.963728810836108	0.877130492258262	0	0.0187908
Colsalic	CTGT	50kb	0.111647392291937	0.125946826090145	0.100456727680501	1.12807673788581	0.797612220959028	0	0.00980392
Colsalic	TGGG	50kb	0.140505628038052	0.146757005688373	0.127972007096865	1.04449200887973	0.87199930590437	0	0.0130719
Colsalic	TGGT	50kb	0.150225285221557	0.143570956809043	0.136862557285644	0.955704338302969	0.953274675655178	0	0.0375817
Colsalic	TGT	50kb	0.453298767938116	0.530278381169158	0.365940237332264	1.16982091873136	0.690090809520537	0	0.00163399
Colsalic	GGTT	50kb	0.110987013669899	0.124813613174033	0.130827366281583	1.12457853443338	1.04818186858484	0	0.0171569
Colsalic	GT	50kb	1.87513424598279	1.92337973691899	1.88914457332497	1.02572908635185	0.982200517694514	0	0
Colsalic	GTA	50kb	0.331314745008282	0.391694154496197	0.632916321103311	1.18224184222892	1.61584316191131	0.00653595	0.0187908
Colsalic	GCCC	50kb	0.147484558921647	0.125107299243916	0.181445097283385	0.848273881405988	1.45031583592601	0.00653595	0.0171569
Colsalic	TTAT	50kb	0.0434795765044603	0.08249908690331	0.255035490816776	1.89742158355307	3.09137349745072	0.451797	0.293301
Colsalic	TCCA	50kb	0.165900751479868	0.162636819143728	0.136018928435614	0.980325994264489	0.836335395341255	0	0.0220588
Colsalic	TCCG	50kb	0.133619708227983	0.116498440912617	0.117848460896505	0.871865703477266	1.01158830945129	0.00490196	0.0228758
Colsalic	GCG	50kb	0.617605929691565	0.430258991955494	0.317658709299775	0.696656186851001	0.738296503359617	0.0228758	0.00735294
Colsalic	GCGA	50kb	0.165212469535773	0.119245443950103	0.0637264254407312	0.72177024098222	0.534413922492476	0.0163399	0.0106209
Colsalic	GCGG	50kb	0.175741323058958	0.118260557331911	0.0977311575496346	0.672924018514627	0.826405352338579	0.0220588	0.0228758
Colsalic	GCGT	50kb	0.116288644860903	0.0923983840265155	0.0682690423255084	0.794560673890704	0.738855371170964	0.0138889	0.0114379
Colsalic	TCG	50kb	0.682964811058545	0.517080307180203	0.444527509438909	0.757111199299956	0.859687563548984	0.000816993	0.0163399
Colsalic	CTGA	50kb	0.132007516286859	0.131156045673108	0.0841033068953031	0.993549832329998	0.64124613138247	0.00163399	0.0179739
Colsalic	CTTG	50kb	0.214756368034153	0.186793240023039	0.0959141107957237	0.869791390741594	0.513477419118024	0	0.00653595
Colsalic	GCT	50kb	0.601546017662679	0.525380646811827	0.508902880148894	0.873383966289405	0.968636517612658	0	0.00571895
Colsalic	CCTT	50kb	0.160034853109472	0.158937561273594	0.18053657390643	0.993143419607931	1.13589621269988	0	0.00408497
Colsalic	CG	50kb	2.40193656495968	1.84465407103477	1.65390191322044	0.767986173300849	0.896591908038711	0.00163399	0.0114379
Colsalic	AAAC	50kb	0.088682958238276	0.130951355381978	0.0731361318449125	1.47662367137251	0.558498471677352	0.0114379	0.00245098
Colsalic	AAAG	50kb	0.130342618070737	0.177184662443758	0.17307370331001	1.3593762735961	0.976798448144162	0.0228758	0.0228758
Colsalic	CGAA	50kb	0.139460803645439	0.129257469059728	0.128296479731492	0.926837259509475	0.99256530910572	0.00163399	0.00980392
Colsalic	AACT	50kb	0.0998101830011474	0.113036505119156	0.120768714608147	1.13251475671432	1.06840453427714	0.00980392	0.0759804
Colsalic	AAG	50kb	0.628351809052979	0.639514766535594	0.644856914057582	1.01776545769708	1.00835343889075	0	0.000816993
Colsalic	CGAG	50kb	0.212896146563625	0.141553719157326	0.10525892267298	0.664895637812881	0.743597012495255	0.00571895	0.0220588
Colsalic	CGAT	50kb	0.137169630867573	0.116628968054787	0.0994184152496947	0.850253567915365	0.852433292584673	0	0.0187908
Colsalic	GC	50kb	2.5147651978854	2.06426598773567	1.77019290547074	0.820858340759391	0.857541090144345	0	0.00408497
Colsalic	GCA	50kb	0.578708698742838	0.560258092504823	0.377621252178834	0.968117627611101	0.674013025836987	0	0.00326797
Colsalic	AGCG	50kb	0.129964373038396	0.0982068418530772	0.0858554591222885	0.755644332036005	0.874230934446838	0.00571895	0.0122549
Colsalic	AGCT	50kb	0.160158867874174	0.144087132325806	0.151463825843856	0.89965129148519	1.05119606032113	0.000816993	0.0408497
Colsalic	TACC	50kb	0.0931691923513646	0.114401107060023	0.17054281675992	1.22788557218128	1.49074446168114	0.00490196	0.0294118
Colsalic	TACG	50kb	0.0819241535620265	0.0813332422016559	0.169439609802189	0.992787092271595	2.08327622526204	0.00653595	0.0408497
Colsalic	TACT	50kb	0.0778719711253943	0.0938312160644263	0.173268386890786	1.20494209544707	1.8465964117082	0.0915033	0.18219
Colsalic	AGGT	50kb	0.125130897584143	0.141616016202453	0.165026781971262	1.13174299023329	1.16531156853997	0	0.0171569
Colsalic	AGT	50kb	0.406690918994052	0.457147583242498	0.526943558634152	1.12406636561557	1.15267711774084	0.00245098	0.0179739
Colsalic	AGTA	50kb	0.0783184242783209	0.0953560104070477	0.177421636614011	1.21754250402409	1.86062352920019	0.0931373	0.18219
Colsalic	GATC	50kb	0.141612459813015	0.11906448586664	0.112527109688623	0.840776906381345	0.945093819282609	0	0.0318627
Colsalic	TGCT	50kb	0.158614884053636	0.146961695979503	0.108568543546174	0.926531560113915	0.738754019015378	0	0.0147059
Colsalic	AT	50kb	1.64660293795938	1.94151411010273	2.4993478100044	1.1791027851006	1.28731890074811	0.0106209	0.0212418
Colsalic	GTCG	50kb	0.19709976590973	0.129720247109239	0.123624073792864	0.658145109967557	0.953005228927437	0.000816993	0.0326797
Colsalic	CTGC	50kb	0.178602963754453	0.154188153214183	0.148413783078363	0.863301201575606	0.962549845656438	0	0.0245098
Colsalic	CTGG	50kb	0.184909114539541	0.14419096073435	0.123948546427491	0.779793689961762	0.859613846778144	0	0.0375817
Colsalic	GTAG	50kb	0.0983096043482553	0.0990819670108074	0.165740621767441	1.00785643140029	1.67276273137939	0.0130719	0.0686275
Colsalic	CTT	50kb	0.627731735229469	0.634296647374755	0.62603750124922	1.01045814920108	0.98697904811618	0	0.000816993
Colsalic	TCGA	50kb	0.199961406605225	0.14879204249584	0.164832098390486	0.744103799937725	1.10780183957146	0.00163399	0.0138889
Colsalic	GTAC	50kb	0.0979747644835604	0.102051459495173	0.11791335542343	1.04160964339238	1.15543036823503	0.000816993	0.0253268
Colsalic	TCCC	50kb	0.130640253506021	0.149693866387196	0.102468458015188	1.14584794785549	0.684520084143892	0	0.00898693
Colsalic	GTAT	50kb	0.0741980337211027	0.0993519208730225	0.192671850441477	1.33901015822695	1.93928661618654	0.0433007	0.0490196
Colsalic	TCT	50kb	0.607969982474233	0.629428578277008	0.570552680728013	1.03529548566764	0.906461353073352	0.00163399	0.00245098
Colsalic	TCGT	50kb	0.160059656062412	0.128842155425551	0.123559179265939	0.804963340514183	0.95899652452908	0	0.0212418
Colsalic	ACGG	50kb	0.129886863810458	0.117747348341107	0.11960061312349	0.906537773619155	1.01573933348388	0.00163399	0.0236928
Colsalic	ACGT	50kb	0.0984212176364869	0.0922085263651774	0.111813269892444	0.936876504675489	1.21261313134563	0.00326797	0.0114379
Colsalic	TAGG	50kb	0.054795923783502	0.0820778402172162	0.186766448491267	1.49788222462504	2.27547956911386	0.0710784	0.155229
Colsalic	AA	50kb	1.76821181622599	2.20565654796528	2.25398160369951	1.2473938516444	1.02190960137416	0.0130719	0.0245098
Colsalic	TTGA	50kb	0.179130026504436	0.180821623268765	0.126544327504507	1.00944340151866	0.699829617813005	0	0.00326797
Colsalic	TATA	50kb	0.0311463081548637	0.0636201157040053	0.436156115465534	2.04262140436283	6.85563222636634	0.776144	0.356209
Colsalic	AATT	50kb	0.059892930612747	0.11047639321705	0.14380627166666	1.84456482738111	1.30169231162469	0.199346	0.151144
Colsalic	GCTA	50kb	0.067057883643395	0.0836827307607146	0.155033024824752	1.24791786161532	1.8526286536712	0.0465686	0.121732
Colsalic	GCTC	50kb	0.177524035301547	0.132597777288894	0.0944864312033652	0.746928589493025	0.71257929910473	0.000816993	0.0114379
Colsalic	GCTG	50kb	0.199945904759637	0.158400620075122	0.130567788173881	0.792217376322569	0.824288365234674	0	0.0236928
Colsalic	GCTT	50kb	0.1570181939581	0.150482962292133	0.126154960342955	0.958379143835324	0.838333844718248	0	0.00490196
Colsalic	CA	50kb	2.25612930573062	2.29796593621305	1.66558292806701	1.01854354286173	0.724807492495655	0	0
Colsalic	AGAC	50kb	0.150429909583315	0.14776859104019	0.114084578334832	0.982308581115968	0.772048901134906	0	0.0114379
Colsalic	AGAG	50kb	0.16108587824032	0.16874192956613	0.156395809890185	1.04752776226845	0.926834310193742	0	0.0122549
Colsalic	AGAT	50kb	0.134010354736794	0.139248728487644	0.14633715821675	1.03908932083001	1.05090480757772	0.00163399	0.0334967
Colsalic	AGC	50kb	0.602376916586181	0.525445910382912	0.521167945737792	0.872287592560392	0.991858410997999	0.000816993	0.00653595
Colsalic	AGCA	50kb	0.158304847141881	0.147305812990678	0.114344156442534	0.930519915531423	0.776236552523355	0.000816993	0.0147059
Colsalic	GGAA	50kb	0.149456393680406	0.168560971482667	0.158991590967201	1.12782710282114	0.94322896675729	0	0.0130719
Colsalic	GGAC	50kb	0.133970049938265	0.116204754842735	0.0873480332415725	0.86739353233266	0.751673486681198	0	0.0294118
Colsalic	GGAG	50kb	0.191153257942278	0.15337532510158	0.124078335481342	0.802368354861597	0.808984987638431	0	0.0196078
Colsalic	AGG	50kb	0.580708436823654	0.543482388210029	0.6686732054392	0.935895457594445	1.23034935435809	0	0.00245098
Colsalic	AGGA	50kb	0.172076686762019	0.139127100923349	0.168985348113711	0.808518013342277	1.2146112942209	0	0.0114379
Colsalic	TGAC	50kb	0.147875205430458	0.138293507129037	0.128231585204567	0.935204158983047	0.927242268033006	0	0.0196078
Colsalic	TGAG	50kb	0.155449407184622	0.157038984660213	0.0702807726601954	1.01022569017393	0.447537105593638	0	0.00245098
Colsalic	TGAT	50kb	0.13785481244255	0.150687652583263	0.108828121653876	1.0930895332077	0.722209947452348	0.00163399	0.0147059
Colsalic	TGCA	50kb	0.116031314224146	0.145015654950788	0.0455559579016225	1.24979757335723	0.314145103279244	0.000816993	0.00571895
Colsalic	GAGC	50kb	0.176891560001568	0.132057869564464	0.095135376472619	0.74654703459732	0.720406718557418	0.000816993	0.0171569
Colsalic	GAGG	50kb	0.226671086552881	0.169068247421555	0.1630799461635	0.745874782675966	0.964580568206141	0	0.0204248
Colsalic	CCGA	50kb	0.159386875963905	0.119352238884605	0.100651411261277	0.74882099396712	0.843313977198125	0.00245098	0.0326797
Colsalic	ATA	50kb	0.240777766037713	0.367101654301	1.02637183785194	1.5246493077085	2.79587908642433	0.23366	0.242647
Colsalic	ATAA	50kb	0.0448933448220611	0.0835670362483367	0.269636759374988	1.8614571175207	3.22659234406383	0.451797	0.292484
Colsalic	ATAC	50kb	0.0748181075446118	0.097942821042779	0.192671850441477	1.30907910206601	1.96718706271818	0.0449346	0.0433007
Colsalic	CCAC	50kb	0.138434581467531	0.139141933553141	0.12128787082355	1.00510964874608	0.87168452907281	0	0.0408497
Colsalic	ATAT	50kb	0.0649651344890517	0.102386676928473	0.313051197888073	1.5760250130126	3.05753841495187	0.34232	0.254902
Colsalic	ATC	50kb	0.532196961241418	0.540293372804741	0.506956044341132	1.01521318638204	0.938297728342382	0	0.00571895
Colsalic	ATCA	50kb	0.136115505367607	0.149948987619619	0.117588882788803	1.10163046608579	0.784192575458362	0.00163399	0.0130719
Colsalic	ATCC	50kb	0.127242248953191	0.132674906963813	0.149387200982244	1.04269539445676	1.12596424147476	0	0.00816993
Colsalic	ATCG	50kb	0.136521653722006	0.116617101950954	0.094291747622589	0.854202236580119	0.808558487950126	0.000816993	0.0179739
Colsalic	ATCT	50kb	0.132314452829496	0.13990729725041	0.144325427882063	1.05738484540837	1.03157898636084	0.00163399	0.0310458
Colsalic	ATG	50kb	0.543150565333706	0.564055245731584	0.334531286300376	1.03848781853892	0.593082484086264	0	0.00571895
Colsalic	CCG	50kb	0.597416325998108	0.464207915023508	0.454002110370016	0.777025827421024	0.978014582855669	0.00245098	0.0196078
Colsalic	CAA	50kb	0.63726847063504	0.666427090030266	0.433430545334668	1.045755628497	0.650379541616448	0	0.00163399
Colsalic	CCGC	50kb	0.173698179810496	0.117943139054362	0.0988343645073662	0.679011945796079	0.837983161206281	0.0204248	0.0171569
Colsalic	TAGT	50kb	0.0542626602952841	0.0761447883004013	0.178070581883265	1.40326308894625	2.33857872426873	0.179739	0.243464
Colsalic	TAT	50kb	0.23836877923338	0.367691992966723	1.01637808070543	1.54253419491118	2.7642105353037	0.235294	0.241013
Colsalic	GTG	50kb	0.469504397315527	0.511894819804907	0.36035930801668	1.09028759417751	0.703971390361051	0	0.00980392
Colsalic	CGCG	50kb	0.13798192757637	0.0908528240021853	0.0463346922247272	0.658440026154153	0.509997270130125	0.151961	0.0122549
Colsalic	CGCT	50kb	0.129579927267821	0.0978300930563595	0.0851416193261093	0.754978761904693	0.870300913207346	0.00490196	0.0130719
Colsalic	AAA	50kb	0.371830368636368	0.608514570270236	0.518572164660777	1.63653811414563	0.852193505293528	0.0898693	0.0718954
Colsalic	AAAA	50kb	0.0812978790002823	0.17647269621374	0.156201126309409	2.17069250002361	0.885129142698775	0.428105	0.116013
Colsalic	CCTG	50kb	0.140595538742461	0.130530108695884	0.11862719521961	0.928408609998545	0.908810973995233	0	0.0236928
Colsalic	TTT	50kb	0.372884494136334	0.604370333506341	0.491640935986741	1.62079770816475	0.813476288841671	0.0923203	0.0710784
Colsalic	TTTA	50kb	0.0349907658606203	0.0775657542344785	0.160159692451858	2.21674925731687	2.06482479326767	0.537582	0.298203
Colsalic	TTTC	50kb	0.120322225082829	0.177783900687356	0.0889703964147072	1.4775649350315	0.500441243952495	0.0138889	0.000816993
Colsalic	GCCT	50kb	0.156776365166931	0.133339408778496	0.151788298478483	0.850507081450191	1.13836036824368	0.00163399	0.0106209
Colsalic	GG	50kb	2.33899597150438	2.16341618484352	2.19382437723967	0.924933694285957	1.01405563691775	0	0.00490196
Colsalic	GGA	50kb	0.602556737994999	0.571367732219059	0.519610477091583	0.948238889702369	0.909415159084216	0	0.00980392
Colsalic	CAAG	50kb	0.213113172401853	0.188148942386031	0.102598247069039	0.882859282068456	0.545303341958388	0	0.00490196
Colsalic	CAAT	50kb	0.109687959009648	0.138346904596288	0.123299601158238	1.2612770430355	0.891234982944073	0.00326797	0.00245098
Colsalic	AGCC	50kb	0.153945728162612	0.135463441364716	0.167557668521352	0.879942840775851	1.23692168775062	0.00245098	0.00980392
Colsalic	GGAT	50kb	0.12796463495758	0.133075387968198	0.147959521389885	1.03993879256025	1.11184737951126	0	0.0122549
Colsalic	GGC	50kb	0.718730669198552	0.547748252538219	0.540311831180782	0.762105022106551	0.986423651151825	0.00163399	0.0106209
Colsalic	GGCA	50kb	0.17042108965325	0.153879634514509	0.133163569250897	0.902937745719165	0.865374873491406	0	0.0138889
Colsalic	GGCC	50kb	0.179598182241185	0.130132594217458	0.137771080662599	0.724576343666446	1.05869771897713	0.00326797	0.0302288
Colsalic	GGCG	50kb	0.215512858098834	0.127412289913598	0.104869555511427	0.59120504937653	0.823072527638755	0.0114379	0.0179739
Colsalic	GGCT	50kb	0.153186137728813	0.136104210971732	0.162495895421172	0.88848908256097	1.19390791997554	0.00163399	0.00735294
Colsalic	GCCG	50kb	0.217252165173777	0.132324856900721	0.116161203196445	0.609084180104148	0.877848696889935	0.00571895	0.0212418
Colsalic	CTTA	50kb	0.0498570357792517	0.0851303954284174	0.186506870383566	1.70749010842407	2.19083759032215	0.196078	0.270425
Colsalic	CGTC	50kb	0.200097822846397	0.13644239493099	0.0927991735033051	0.681878458196564	0.680134451980568	0	0.0367647
Colsalic	TGG	50kb	0.651595276327218	0.610528841395995	0.499622962798564	0.936975548437523	0.818344571005293	0	0.0163399
Colsalic	TGGA	50kb	0.166331702787207	0.164185345694016	0.134072092627852	0.987095923042785	0.816589885419588	0	0.0269608
Colsalic	TGGC	50kb	0.19452335917305	0.155914671321977	0.0994833097766201	0.801521585812599	0.638062530826099	0	0.0130719
Colsalic	GGTA	50kb	0.093671452148407	0.115507621242509	0.172424758040756	1.23311445048921	1.49275654875403	0.00490196	0.0277778
Colsalic	TGTA	50kb	0.0765760168342602	0.0995299124305269	0.110061117665458	1.29975306297202	1.10580944941835	0.0171569	0.00735294
Colsalic	TGTC	50kb	0.149555605492167	0.146955762927586	0.0871533496607963	0.982616214510813	0.593058400191778	0	0.00490196
Colsalic	TGTG	50kb	0.102919853226046	0.141936401005961	0.0693722492832399	1.37909641878542	0.48875587087999	0.000816993	0.00571895
Colsalic	CTAC	50kb	0.0955843798939326	0.0981682770156179	0.157369227794066	1.02703262943749	1.60305581984524	0.0147059	0.0645425
Colsalic	CTAG	50kb	0.052011792315946	0.0883372099894558	0.184170667414252	1.69840734295121	2.08485945431416	0.178105	0.184641
Colsalic	CTAT	50kb	0.0557229341496481	0.0831606221920348	0.239979960570085	1.49239489020267	2.88574032089277	0.146242	0.224673
Colsalic	AG	50kb	2.20517783965288	2.15696399088398	2.30920684611301	0.978136072337602	1.07058201058175	0	0
Colsalic	TCAA	50kb	0.177046578457445	0.181319999629778	0.124986858858298	1.02413727059605	0.689316452203277	0	0
Colsalic	CTTC	50kb	0.23172468821448	0.187858222842107	0.179433366948698	0.810695762672596	0.955153116185444	0	0.0277778
Colsalic	GATT	50kb	0.0984925261261905	0.12362700279067	0.126933694666059	1.25519171507772	1.02674732704624	0.00571895	0.00490196
Colsalic	CCGG	50kb	0.134577722285304	0.108904134459094	0.131930573239314	0.809228545481085	1.21143769145761	0.00490196	0.0367647
Colsalic	CCGT	50kb	0.129747347200168	0.117866009379443	0.121482554404327	0.908427123350775	1.03068352821925	0.00163399	0.0212418
Colsalic	AATA	50kb	0.055750837471706	0.0989306741869286	0.271648489709675	1.77451458441565	2.74584694729157	0.359477	0.270425
Colsalic	TTCT	50kb	0.167140899126886	0.171678790264953	0.159121380021052	1.0271500940929	0.926855203112038	0.00326797	0.0147059
Colsalic	TTG	50kb	0.642839833939269	0.668307867487896	0.443424302481177	1.03961800778984	0.663503041117809	0	0.000816993
Colsalic	CCTA	50kb	0.053847210833533	0.0824783212216011	0.200588982726375	1.53171018414641	2.43202067834815	0.0727124	0.158497
Colsalic	CCTC	50kb	0.21998979110457	0.167620582753852	0.158472434751798	0.761947097236778	0.945423480507236	0	0.0220588
Colsalic	GTGG	50kb	0.139268580760151	0.139931029458077	0.117394199208027	1.00475662704618	0.838943297013319	0	0.0416667
Colsalic	GTGT	50kb	0.0976585268335707	0.124433897851357	0.0618444841598949	1.27417340693063	0.497006725882456	0.00245098	0.00653595
Colsalic	TCA	50kb	0.572430451279808	0.602477689944877	0.394428934652509	1.0524906363697	0.654678075612388	0	0.00490196
Colsalic	CCCC	50kb	0.114657850705074	0.147133754485091	0.164572520282784	1.28324186769864	1.11852321623085	0.0359477	0.0204248
Colsalic	ACGC	50kb	0.116177031572671	0.0928611620760271	0.0730063427910617	0.799307408865415	0.786188123849776	0.0122549	0.00816993
Colsalic	CTTT	50kb	0.131390542832467	0.174191437751725	0.160354376032634	1.32575323913405	0.92056405356265	0.0236928	0.0236928
Colsalic	GA	50kb	2.47690038985281	2.31990042914951	1.95021032316177	0.936614342124338	0.840643977067899	0	0.00163399
Colsalic	TCTA	50kb	0.0636505779832124	0.0969282691650036	0.193126112129955	1.52281836608881	1.99246426036135	0.124183	0.175654
Colsalic	TCTC	50kb	0.196333974737696	0.197235411396633	0.106621707738413	1.0045913431954	0.54058095847708	0	0.00898693
Colsalic	ATGC	50kb	0.128469995123739	0.132514714562059	0.0726818701564347	1.03148376735302	0.548481505594584	0	0.00571895
Colsalic	ATGT	50kb	0.111749704472816	0.130206757366418	0.0806638969682575	1.16516422106595	0.619506226863935	0.000816993	0.00326797
Colsalic	TGA	50kb	0.577964610154627	0.600742272259209	0.382683025279014	1.03941013291192	0.637016975415863	0	0.00408497
Colsalic	TGAA	50kb	0.132798110411833	0.15456786853686	0.0728765537372109	1.16393123409297	0.471485790850716	0.00163399	0.00653595
Colsalic	CCC	50kb	0.505450076864351	0.537344646002084	0.591643401978764	1.06310132414184	1.10105014794633	0.00163399	0.00898693
Colsalic	TC	50kb	2.46226044687976	2.31877908233723	1.93002812528797	0.941727787275975	0.832346703482673	0	0.000816993
Colsalic	CCCA	50kb	0.140654445755694	0.145733554232722	0.132060362293165	1.03611054346516	0.906176775749789	0	0.0155229
Colsalic	ACT	50kb	0.403416929205924	0.457198014183791	0.530188284980421	1.13331390203115	1.15964695500031	0.00245098	0.0138889
Colsalic	CCCG	50kb	0.124907671007679	0.116892988865085	0.112072848000145	0.935835148650708	0.958764499806714	0.0294118	0.0179739
Colsalic	TCAG	50kb	0.132054021823622	0.131250974503777	0.0946162202572159	0.993918796953284	0.720880135289915	0.00163399	0.0204248
Colsalic	TCAT	50kb	0.14612969761728	0.153360492471788	0.0674254134754783	1.04948203529064	0.439653083977164	0	0.0179739
Colsalic	GTGA	50kb	0.119016969684343	0.136187273698567	0.10623234057686	1.14426769610891	0.780046018191036	0.000816993	0.0155229
Colsalic	GCGC	50kb	0.160360391866814	0.100141016777959	0.0868288770261694	0.624474757215174	0.867066061638795	0.0792484	0.0155229
Colsalic	CTG	50kb	0.607173187611024	0.55558878064629	0.458479832727867	0.915041691535	0.825214346831373	0	0.0130719
Colsalic	GGTC	50kb	0.144009045140878	0.117076913474507	0.127387956354537	0.812983055057237	1.08807067571247	0	0.0343137
Colsalic	CTCA	50kb	0.155607526009617	0.15823746114741	0.0753425457603757	1.0169010793066	0.476135961826312	0	0.00653595
Colsalic	CCAT	50kb	0.154472790912595	0.148720845872839	0.118497406165759	0.962764024617054	0.796777381612515	0	0.0163399
Colsalic	ACTT	50kb	0.118660427235825	0.138800783067924	0.156979860632514	1.16973102407656	1.13097244239389	0.00653595	0.0441176
Colsalic	TG	50kb	2.26270518862894	2.30189361658198	1.63326545365817	1.01731928142914	0.709531249356068	0	0
Colsalic	CTC	50kb	0.713531350188428	0.622899254642554	0.456727680500882	0.872980920148862	0.733228812037946	0	0.00735294
Colsalic	CTCC	50kb	0.189801497007028	0.152891781370359	0.123104917577461	0.805535171119848	0.805176815091562	0	0.0204248
Colsalic	GTAA	50kb	0.0608230413480107	0.0910901460788578	0.153929817867021	1.49762563758803	1.6898624548671	0.0825163	0.0841503
Colsalic	CCCT	50kb	0.125174302751788	0.127005875857296	0.180861046541057	1.01463218140819	1.42403684333686	0.00326797	0.0106209
Colsalic	TCTG	50kb	0.155979570303722	0.149859991840867	0.107724914696144	0.960766794965911	0.71883705165642	0.00163399	0.0147059
Colsalic	CTCG	50kb	0.210040706606366	0.141179936886567	0.100521622207426	0.672155122536082	0.71201067534257	0.00490196	0.0236928
Colsalic	CTCT	50kb	0.158072319458065	0.170130263714665	0.156655387997887	1.07628118761045	0.920796715278256	0	0.0138889
Colsalic	TCAC	50kb	0.117197053012343	0.136234738113902	0.106621707738413	1.16244167077779	0.782632309604248	0.000816993	0.0163399
Colsalic	CCT	50kb	0.574467393790035	0.539949255793566	0.660756073154302	0.939912798585945	1.22373735321329	0	0.00245098
Colsalic	ATGG	50kb	0.155123868427279	0.148851373015008	0.114993101711788	0.9595646016576	0.772536385675084	0	0.0114379
Colsalic	GTCC	50kb	0.13374992373092	0.114917282576786	0.0824809437221684	0.859195126032211	0.717741856339632	0	0.0326797
Colscovi	TCTC	50kb	0.200944085534659	0.182261676699076	0.0812605473622423	0.907026828951578	0.445845494422878	0	0.00898693
Colscovi	CTGC	50kb	0.175492622879895	0.148342771580997	0.0586249908283807	0.845293489530444	0.395199511264158	0	0.0245098
Colscovi	CTCG	50kb	0.202578998869227	0.134294860717735	0.0805818475310001	0.662925878138178	0.600036718459163	0.00490196	0.0236928
Colscovi	CTGG	50kb	0.176267745905037	0.137580068785728	0.0864700271479932	0.780517547775578	0.628506933534571	0	0.0375817
Colscovi	CG	50kb	2.3489757452796	1.74695279935288	0.896342358206765	0.743708317492629	0.513089053429947	0.00163399	0.0114379
Colscovi	GCTC	50kb	0.171286686095781	0.128807938151742	0.0711717660870203	0.752002044570554	0.552541769616532	0.000816993	0.0114379
Colscovi	AGAC	50kb	0.148395514417908	0.141822362840549	0.0803984151441779	0.955705186890971	0.566895188698625	0	0.0114379
Colscovi	CCTG	50kb	0.138175815455657	0.125014321562444	0.0677415804534449	0.9047482090132	0.541870560163048	0	0.0236928
Colscovi	TCTT	50kb	0.193586379280623	0.185232949450635	0.178057817888326	0.956849082765899	0.961264280552736	0.00163399	0.0122549
Colscovi	TG	50kb	2.25548994596272	2.16345050584703	0.957517059211974	0.959193149904998	0.442587919910416	0	0
Colscovi	GCTA	50kb	0.0676658551009344	0.0913537879879791	0.127375449409348	1.35007217231956	1.394309444794	0.0465686	0.121732
Colscovi	TCTG	50kb	0.154022907580436	0.145131185511991	0.0707498715973292	0.94227013235806	0.48748910406636	0.00163399	0.0147059
Colscovi	CCGT	50kb	0.129831914214249	0.110828890361452	0.0527918409274341	0.853633646489739	0.476336456633837	0.00163399	0.0212418
Colscovi	CCTA	50kb	0.0573614888543987	0.0847847609463133	0.111857069484188	1.47807810849407	1.31930630263872	0.0727124	0.158497
Colscovi	GG	50kb	2.3263099555275	2.02765542326315	1.16226428938293	0.871618770510474	0.573206017180411	0	0.00490196
Colscovi	CTGT	50kb	0.113734397727501	0.11872589157352	0.0620918629393206	1.04388728428473	0.522985021349541	0	0.00980392
Colscovi	CTT	50kb	0.626492588822182	0.64555241447374	0.716835424462543	1.03042306643625	1.1104217231484	0	0.000816993
Colscovi	CCTT	50kb	0.160444503719493	0.155609123971556	0.152157164869029	0.969862602732775	0.977816473646121	0	0.00408497
Colscovi	CA	50kb	2.24803087746693	2.17124471407938	1.00234793455132	0.965842923174583	0.461646689593126	0	0
Colscovi	CGA	50kb	0.659152695610762	0.487833256229338	0.315411989140803	0.740091422636629	0.646556964112596	0.000816993	0.0147059
Colscovi	CTTT	50kb	0.142150407829191	0.182082483531731	0.250183432386822	1.28091425351746	1.37401153331272	0.0236928	0.0236928
Colscovi	TCGA	50kb	0.191590139366643	0.140865276853721	0.115654119891408	0.735242833057028	0.821026462124566	0.00163399	0.0138889
Colscovi	TCGC	50kb	0.161193391811476	0.112395788754981	0.0531220192237141	0.697272930930282	0.472633537360713	0.0171569	0.0106209
Colscovi	GCT	50kb	0.58621958142975	0.523951097656776	0.398195025313669	0.893779590881106	0.759985096117718	0	0.00571895
Colscovi	CGAC	50kb	0.189399522447897	0.117993838866615	0.0733729547288869	0.622989104415901	0.62183716907313	0.000816993	0.0310458
Colscovi	CGAG	50kb	0.200956010504276	0.13494078957677	0.0809303690659623	0.671494170481146	0.599747261890147	0.00571895	0.0220588
Colscovi	CCT	50kb	0.57645541630689	0.522095267644582	0.428589771810111	0.905699301065516	0.82090338367494	0	0.00245098
Colscovi	GCAG	50kb	0.174381215711539	0.148788670857879	0.0588084232152029	0.853237949114917	0.39524799083242	0.000816993	0.0236928
Colscovi	GCAT	50kb	0.126089858748258	0.126657620143601	0.0440054295986499	1.00450283155981	0.347436100163241	0	0.00816993
Colscovi	CCTC	50kb	0.220422330907985	0.156312005697732	0.0964120625137574	0.709147775789484	0.616792434358459	0	0.0220588
Colscovi	CTTA	50kb	0.0538388528293708	0.110660809948671	0.28690659622863	2.05540802103239	2.59266669349076	0.196078	0.270425
Colscovi	CTTC	50kb	0.225812417175124	0.17759154159354	0.118625724557928	0.7864560497389	0.667969451098245	0	0.0277778
Colscovi	CTTG	50kb	0.204616976176868	0.174938371441377	0.0586066475896984	0.854955315585165	0.33501310836964	0	0.00653595
Colscovi	GCGC	50kb	0.156475873830769	0.0944778611147938	0.0286154523442659	0.603785483358113	0.302879976394651	0.0792484	0.0155229
Colscovi	GCGG	50kb	0.171791112310604	0.111829038272216	0.0285604226282192	0.650959393463993	0.255393617520853	0.0220588	0.0228758
Colscovi	GCGT	50kb	0.116232678862381	0.0891770771877485	0.0401900359527478	0.767228958848432	0.450676757078884	0.0138889	0.0114379
Colscovi	GGCT	50kb	0.147959060529906	0.135429750777587	0.101658228776873	0.91531907740259	0.750634393057577	0.00163399	0.00735294
Colscovi	GGCG	50kb	0.209098379759148	0.117365968233747	0.0327059945704014	0.561295445564598	0.278666763991278	0.0114379	0.0179739
Colscovi	CCA	50kb	0.643225706189546	0.570253778642152	0.308294812532101	0.886553154133597	0.540627390959497	0	0.0187908
Colscovi	CGAT	50kb	0.132546037299206	0.111367858957808	0.0744185193337736	0.840220207462023	0.668222591600394	0	0.0187908
Colscovi	CGC	50kb	0.604041448523197	0.407342185827704	0.152890894416318	0.674361315475292	0.375337737498633	0.0245098	0.00735294
Colscovi	CCAC	50kb	0.141834396134326	0.128556512079731	0.0711350796096559	0.906384597696459	0.553337037998805	0	0.0408497
Colscovi	GGA	50kb	0.59701525642453	0.531400810497641	0.288942695722357	0.890095864015524	0.543737777614172	0	0.00980392
Colscovi	ATTG	50kb	0.114540525673649	0.132359852329272	0.0553048646268985	1.15557224441587	0.417837158727833	0.00326797	0.00408497
Colscovi	ATTT	50kb	0.0801811107145661	0.16308106232155	0.467440751339056	2.0339087456907	2.86630921263803	0.163399	0.121732
Colscovi	GGAA	50kb	0.150726845978142	0.155093769978649	0.0919363122752953	1.02897243667621	0.592778886527497	0	0.0130719
Colscovi	GTAA	50kb	0.0645772879699857	0.0974602466209169	0.162117543473476	1.50920315306853	1.66342225773398	0.0825163	0.0841503
Colscovi	AAA	50kb	0.422457551162651	0.693951238788759	1.51669234720082	1.64265317752973	2.1855892207183	0.0898693	0.0718954
Colscovi	AAAA	50kb	0.10537499402559	0.21566939510721	0.624165382639959	2.0466847671169	2.89408417142212	0.428105	0.116013
Colscovi	AAAC	50kb	0.0959041831553222	0.133294712806972	0.179782082324455	1.38987381385746	1.34875629001731	0.0114379	0.00245098
Colscovi	CCGA	50kb	0.150313049532412	0.111553997596756	0.0444823538043877	0.742144464128519	0.398751768315663	0.00245098	0.0326797
Colscovi	CCGC	50kb	0.170333881023338	0.111619285029819	0.0289823171179103	0.655297022290745	0.259653312688463	0.0204248	0.0171569
Colscovi	GCAA	50kb	0.157053042360259	0.151080676486712	0.0494900579646342	0.961972300671213	0.327573711711484	0	0.00408497
Colscovi	GCAC	50kb	0.112475120935887	0.105505880925279	0.0392545307799545	0.938037497069415	0.372060120589441	0.000816993	0.00816993
Colscovi	ATGT	50kb	0.112360641227558	0.122975131099944	0.0478758529605987	1.09446804287	0.389313290682237	0.000816993	0.00326797
Colscovi	ATT	50kb	0.342581719670295	0.579703787304545	1.43423948932424	1.69216205658159	2.47409025218386	0.0776144	0.105392
Colscovi	AATC	50kb	0.100583541233254	0.12147768742244	0.0998605913860151	1.20772927591337	0.822048834686396	0.00490196	0.00571895
Colscovi	TATG	50kb	0.0683253059207856	0.0887520143256742	0.0538740920096852	1.29896256049802	0.607018245377452	0.0187908	0.00898693
Colscovi	ATCT	50kb	0.132432750087839	0.138881650164041	0.105546995377504	1.0486956592831	0.759977975872525	0.00163399	0.0310458
Colscovi	GCCC	50kb	0.145364187141124	0.119735763144527	0.0740516545601291	0.823695062032605	0.6184589517398	0.00653595	0.0171569
Colscovi	GAT	50kb	0.530739852781003	0.519811596581672	0.322198987453225	0.979409392111656	0.619838013564981	0	0.00490196
Colscovi	GCCT	50kb	0.15369258592203	0.129751133195365	0.0791143884364223	0.844225064058648	0.609739479633681	0.00163399	0.0106209
Colscovi	GATC	50kb	0.135734774174942	0.115932422894986	0.0631557707828894	0.854109962606678	0.544763658050149	0	0.0318627
Colscovi	GCGA	50kb	0.160758130420435	0.112244377474046	0.0527918409274341	0.698218977668442	0.470329491021865	0.0163399	0.0106209
Colscovi	TTCC	50kb	0.152743358340472	0.155598011216992	0.0906339423288576	1.01868921115481	0.582487794156073	0	0.0106209
Colscovi	GTGG	50kb	0.141811738692052	0.127818902995543	0.0678149534081737	0.9013280859147	0.530554963459031	0	0.0416667
Colscovi	TGA	50kb	0.573098537359547	0.571388668702005	0.256530192970871	0.997016449098929	0.44895918841656	0	0.00408497
Colscovi	TGAA	50kb	0.133854206466253	0.146907837147916	0.0673563724411182	1.09752125858633	0.458494071853359	0.00163399	0.00653595
Colscovi	TGAC	50kb	0.142834901085239	0.131784767280583	0.052865213882163	0.922637018538898	0.401148137019567	0	0.0196078
Colscovi	ATTA	50kb	0.043427161856277	0.154927078660189	0.815852226869176	3.56751562934097	5.26604021662756	0.493464	0.301471
Colscovi	TAG	50kb	0.251054000364618	0.373257978485485	0.618882529899479	1.4867637159471	1.65805572974121	0.0874183	0.170752
Colscovi	GCCA	50kb	0.186333612759221	0.150652835435996	0.0628806222026561	0.80851132120037	0.417387578671698	0	0.0122549
Colscovi	CGG	50kb	0.584389098593455	0.436402039012658	0.156357766527258	0.746766221449064	0.358288350075108	0.00245098	0.0187908
Colscovi	TAAA	50kb	0.0425912214860859	0.148208029431908	0.708507594100814	3.47977879620866	4.78049399088952	0.54085	0.298203
Colscovi	CGGC	50kb	0.206916110319134	0.126570107201409	0.038465771516619	0.611697692394255	0.303908816758834	0.00571895	0.0228758
Colscovi	CGGG	50kb	0.127997853887068	0.108904994727554	0.0418409274341478	0.85083453683247	0.384196588400933	0.0277778	0.0138889
Colscovi	CGGT	50kb	0.119302166041941	0.0919122039048219	0.0371817448088635	0.770415215030628	0.40453545045407	0.000816993	0.0359477
Colscovi	CGT	50kb	0.50087495887078	0.414680771122929	0.271094724484555	0.827912763013398	0.653743176348515	0.000816993	0.0106209
Colscovi	CTCA	50kb	0.156264801868538	0.151141796636814	0.0777569887739379	0.967215872221603	0.514463837959952	0	0.00653595
Colscovi	CCAA	50kb	0.171300996059322	0.16079461307	0.066182405165456	0.938667122602812	0.41159591047148	0	0.0106209
Colscovi	AGAA	50kb	0.167879722276044	0.172453281701994	0.167308680020544	1.02724307238506	0.970168142753351	0.00326797	0.0114379
Colscovi	AGTA	50kb	0.0781013960132632	0.116007433988293	0.263555653386162	1.48534392354002	2.27188589838785	0.0931373	0.18219
Colscovi	CCAG	50kb	0.177052408905873	0.138231554022045	0.0905789126128109	0.780738058726632	0.655269437239818	0	0.0408497
Colscovi	ACT	50kb	0.401157170431761	0.48010155724141	0.670482060312569	1.19679166328918	1.39654214863425	0.00245098	0.0138889
Colscovi	CTC	50kb	0.711875371283929	0.587027092562245	0.330967055543327	0.824620595461099	0.563802011417783	0	0.00735294
Colscovi	TAGT	50kb	0.0556979555927487	0.0965378879921019	0.255558001320713	1.73323934361192	2.6472300838156	0.179739	0.243464
Colscovi	GCCG	50kb	0.207030590027463	0.126428419580718	0.0390160686770856	0.610675067698678	0.30860204380057	0.00571895	0.0212418
Colscovi	TATA	50kb	0.0382111801455552	0.158363698009117	0.952454325335681	4.14443357692363	6.0143475891858	0.776144	0.356209
Colscovi	GCG	50kb	0.605398510065676	0.407893656272944	0.150212781568714	0.673760588258954	0.368264569106705	0.0228758	0.00735294
Colscovi	ATCG	50kb	0.133296117888151	0.111588724954768	0.0761427837699024	0.837149098733714	0.68235194730262	0.000816993	0.0179739
Colscovi	GC	50kb	2.45500661263415	1.9921668415629	0.996257979308827	0.811471069491485	0.500087622443931	0	0.00408497
Colscovi	GCA	50kb	0.570077942555418	0.532357896484469	0.191741873945264	0.933833528268317	0.360174753134065	0	0.00326797
Colscovi	AGTT	50kb	0.0973804943939764	0.126931271724741	0.265628439357253	1.30345684230365	2.09269501319806	0.00980392	0.0759804
Colscovi	AGGA	50kb	0.166059971912404	0.132930770095	0.127081957590432	0.800498570270266	0.956001063558211	0	0.0114379
Colscovi	AGTC	50kb	0.127514892617557	0.12673540942555	0.0910374935798665	0.99388712035115	0.718327214095173	0	0.0179739
Colscovi	GA	50kb	2.44153855194808	2.20738617011027	1.32093330398415	0.904096381500517	0.598415139983487	0	0.00163399
Colscovi	GAAA	50kb	0.131261718071395	0.169563965515345	0.104446401056571	1.29180059507614	0.615970502571898	0.0130719	0.00163399
Colscovi	ATTC	50kb	0.104370911583791	0.129009356828215	0.0944309927360775	1.23606620724629	0.73197010711261	0.00735294	0.00408497
Colscovi	AACG	50kb	0.110713802923373	0.104036219134185	0.0865250568640399	0.939686076958179	0.831682058268963	0.000816993	0.00490196
Colscovi	AACT	50kb	0.0978467607060231	0.126890987989446	0.262106537530266	1.29683381518051	2.06560404078552	0.00980392	0.0759804
Colscovi	AAG	50kb	0.621571153861014	0.647188767583295	0.718284540318439	1.04121428988966	1.10985322412289	0	0.000816993
Colscovi	AAGA	50kb	0.19128247515051	0.18615391898513	0.177434147773131	0.97318857275689	0.953158272146312	0.00163399	0.0163399
Colscovi	AAGC	50kb	0.15321081714948	0.151577972253452	0.115819209039548	0.989342496003824	0.76408997506503	0	0.00408497
Colscovi	GCTT	50kb	0.153643693546598	0.151376553576979	0.114149974319466	0.985244171646192	0.754079622122046	0	0.00490196
Colscovi	CACC	50kb	0.160273976653962	0.131398599059483	0.0662190916428205	0.819837392212323	0.503955842123124	0	0.0408497
Colscovi	CACG	50kb	0.111256389040972	0.0997133576087752	0.0325592486609436	0.896248372505189	0.326528455582547	0.0106209	0.0122549
Colscovi	CACT	50kb	0.0970442102507611	0.111121989263079	0.0538007190549563	1.14506562499649	0.484159070691078	0	0.0261438
Colscovi	CAG	50kb	0.59325412100715	0.536775216423673	0.293033237948492	0.904798125148133	0.545914246750921	0	0.0138889
Colscovi	CAGA	50kb	0.153133304846966	0.145375666112399	0.0741800572309047	0.94934061703743	0.510264607651403	0.00163399	0.0187908
Colscovi	CGCA	50kb	0.13224314307092	0.107120008525705	0.035072272360408	0.810023159146016	0.327411030330453	0.0187908	0.00653595
Colscovi	GTTT	50kb	0.0975224015324254	0.133373891183241	0.18196492772764	1.36762312132864	1.36432195321977	0.0122549	0.00163399
Colscovi	CGCG	50kb	0.138178200449581	0.085791854328679	0.0257355638711571	0.620878358883992	0.299976776030053	0.151961	0.0122549
Colscovi	AGCA	50kb	0.155531416237058	0.14042215576548	0.0621102061780028	0.902853964574282	0.44231058723905	0.000816993	0.0147059
Colscovi	AGCC	50kb	0.148236912321995	0.135908988318161	0.105400249468046	0.916836341160053	0.775520815601287	0.00245098	0.00980392
Colscovi	GGAC	50kb	0.130441280161706	0.108550775675825	0.0534705407586763	0.832181158765507	0.492585524385014	0	0.0294118
Colscovi	GGAG	50kb	0.187476024848584	0.141655671522088	0.0595971824785384	0.755593530620769	0.420718647112167	0	0.0196078
Colscovi	GGAT	50kb	0.128261395715616	0.125951960228785	0.0835717954362022	0.98199430566036	0.663521197164367	0	0.0122549
Colscovi	ACTG	50kb	0.108704445542814	0.111366469863488	0.0600007337295473	1.02448864264365	0.538768390549648	0	0.0302288
Colscovi	CGTA	50kb	0.0810349385391836	0.0850986962627473	0.104262968669748	1.05014821750742	1.22520054065023	0.00735294	0.0424837
Colscovi	CGTC	50kb	0.196617706557407	0.125618577591864	0.0535989434294519	0.638897583495038	0.426680069596038	0	0.0367647
Colscovi	CGTG	50kb	0.111246849065278	0.0995508335732762	0.0274414850686037	0.894864298717003	0.275652991377565	0.00898693	0.0122549
Colscovi	CATG	50kb	0.151215769732462	0.149598512846733	0.0473622422774965	0.989304972037044	0.316595675827474	0	0.0106209
Colscovi	ATAT	50kb	0.0707699246923859	0.166931631777989	0.706856702619414	2.35879340699579	4.23440839276944	0.34232	0.254902
Colscovi	ATC	50kb	0.531027244548786	0.521299316598933	0.331425636510382	0.981680924943654	0.635768407817361	0	0.00571895
Colscovi	GCC	50kb	0.692555728006516	0.527008494256206	0.255374568933891	0.760961859016272	0.484573914305336	0.00163399	0.00898693
Colscovi	ATCC	50kb	0.127562592496027	0.126258950073616	0.0855345219752	0.989780370585907	0.67745313837418	0	0.00816993
Colscovi	TATT	50kb	0.0625834330499293	0.183182646233571	0.859802626751779	2.92701498314142	4.69369039278682	0.359477	0.267157
Colscovi	GAC	50kb	0.611164232875767	0.500443454470878	0.260272213662044	0.818836292359739	0.520083160918213	0	0.00980392
Colscovi	AGGC	50kb	0.153128534859119	0.13081240125623	0.0787475236627779	0.854265348888632	0.601988212941145	0.00163399	0.0130719
Colscovi	AGGG	50kb	0.128727662027663	0.121820793719605	0.101273020764546	0.946345111848812	0.831327868357566	0.00326797	0.0106209
Colscovi	GAAG	50kb	0.222744122492525	0.177390122917067	0.11897424609289	0.796385201692674	0.670692618824739	0	0.0261438
Colscovi	AGTG	50kb	0.0966900386531195	0.111130323829002	0.0500036686477364	1.14934615165154	0.449955214066305	0	0.0196078
Colscovi	TCAT	50kb	0.147249524837661	0.146957844543454	0.0573959938366718	0.998019142713513	0.390560939533244	0	0.0179739
Colscovi	TCC	50kb	0.59844148279079	0.531152162614271	0.290318438623523	0.8875590644841	0.546582427895254	0	0.00898693
Colscovi	TCCA	50kb	0.163943289805286	0.151064007354865	0.0693374422187981	0.921440624585994	0.458993796291378	0	0.0220588
Colscovi	TCCC	50kb	0.138044640789864	0.136532691668068	0.0553232078655807	0.989047389937448	0.405201180681913	0	0.00898693
Colscovi	TCCG	50kb	0.128873146656997	0.109205039100783	0.0355308533274635	0.847383973570831	0.325359100825676	0.00490196	0.0228758
Colscovi	AGA	50kb	0.611863036095357	0.615190979910473	0.459259666886786	1.00543903393209	0.746531860648576	0.00163399	0.00408497
Colscovi	AGAG	50kb	0.164060154507538	0.161121050235318	0.10939907550077	0.982085203558155	0.678986857030737	0	0.0122549
Colscovi	AGAT	50kb	0.131403625209844	0.13948590619346	0.101988407073153	1.06150729076698	0.731173563382813	0.00163399	0.0334967
Colscovi	GAAT	50kb	0.104384029050371	0.128569013928615	0.0917895663658375	1.23169238721926	0.713932257556253	0.00735294	0.00653595
Colscovi	CAAC	50kb	0.175181381172877	0.15058199162565	0.0841771223127155	0.859577602468205	0.559011880530718	0	0.0236928
Colscovi	GACA	50kb	0.146653276356783	0.137023041963206	0.049471714725952	0.934333315744355	0.361046682493273	0	0.00490196
Colscovi	AGCG	50kb	0.125722569684037	0.0973588427355201	0.0574326803140362	0.774394311062843	0.589907179464476	0.00571895	0.0122549
Colscovi	AGCT	50kb	0.155443171461888	0.151504350254465	0.180002201188642	0.974660699660338	1.18809922544344	0.000816993	0.0408497
Colscovi	AGG	50kb	0.575888980250056	0.523795519092879	0.419931763152102	0.909542528258559	0.801709346195533	0	0.00245098
Colscovi	GGC	50kb	0.69204891679777	0.525654127293714	0.250623670115196	0.759562098190988	0.476784366567254	0.00163399	0.0106209
Colscovi	GGCA	50kb	0.164060154507538	0.146331363004907	0.0658155403918116	0.891937249749347	0.449770568935414	0	0.0138889
Colscovi	GGCC	50kb	0.170665395178706	0.126360353959013	0.0503155037053342	0.740398215037674	0.39819058849467	0.00326797	0.0302288
Colscovi	GAA	50kb	0.588776294915756	0.598038443240884	0.413438256658596	1.0157311841613	0.691323879478542	0	0.000816993
Colscovi	TCGG	50kb	0.151939615388248	0.112245766568367	0.0434551324381833	0.738752472694813	0.387142729447311	0.00245098	0.0277778
Colscovi	TCGT	50kb	0.158395793939196	0.121741615343336	0.0956783329664686	0.768591212655994	0.78591312179189	0	0.0212418
Colscovi	CGCT	50kb	0.125529385176232	0.0961100469413866	0.0576344559395407	0.765637836961093	0.599671499220987	0.00490196	0.0130719
Colscovi	CAGT	50kb	0.108132047001171	0.111451204617038	0.0599273607748184	1.0306954109158	0.53770043115045	0	0.0269608
Colscovi	CAT	50kb	0.538667572582759	0.539840947589027	0.230409421087387	1.00217829152151	0.426809826332022	0	0.00490196
Colscovi	CATA	50kb	0.0682024787337247	0.0884936427820603	0.0563871157091496	1.29751358638381	0.637188321516137	0.0204248	0.00898693
Colscovi	CATC	50kb	0.203710678485933	0.171801796465677	0.0564238021865141	0.843361760623367	0.328423819466792	0	0.0318627
Colscovi	GGG	50kb	0.523463236320367	0.497145744554	0.289474649644141	0.949724278726119	0.582273212262603	0.00163399	0.0122549
Colscovi	ACTC	50kb	0.118834707232933	0.119410715073529	0.08190256071612	1.00484713476398	0.6858895423722	0	0.0147059
Colscovi	CC	50kb	2.32401916886396	2.02495780209273	1.18539511336122	0.871317168645636	0.585392501580108	0	0.00653595
Colscovi	GACT	50kb	0.128273320685234	0.126315902940757	0.0896984371560643	0.984740258270231	0.710111989605406	0	0.0187908
Colscovi	GGT	50kb	0.512815430948845	0.47286020854862	0.33239782816054	0.922086544224503	0.702951574590702	0	0.0163399
Colscovi	CATT	50kb	0.111808515134265	0.129514987160879	0.0700528285274048	1.15836425343232	0.540885885587802	0.00163399	0.00163399
Colscovi	AGGT	50kb	0.127702114640552	0.138028746251251	0.112645828747524	1.08086500086365	0.816104121836165	0	0.0171569
Colscovi	ACTT	50kb	0.118481728132253	0.152740644199714	0.271956856702619	1.28914936174142	1.78051400874691	0.00653595	0.0441176
Colscovi	AGT	50kb	0.399746446526004	0.481054475945276	0.670757208892802	1.2033990048589	1.39434771410194	0.00245098	0.0179739
Colscovi	ACGT	50kb	0.0962881671770077	0.0926442566117278	0.0823427984444934	0.962156195593782	0.888806294702025	0.00326797	0.0114379
Colscovi	GT	50kb	1.88099700759582	1.86000424062714	1.49286448015262	0.988839553234849	0.802613482025863	0	0
Colscovi	TC	50kb	2.45056336895465	2.20942952785573	1.32986646122239	0.901600650628439	0.601904900996339	0	0.000816993
Colscovi	GTA	50kb	0.337230985802894	0.406039215355071	0.5066035659256	1.2040388708302	1.24767152227547	0.00653595	0.0187908
Colscovi	TCA	50kb	0.571768903247188	0.57567124649212	0.269187027661604	1.00682503581914	0.467605476740254	0	0.00490196
Colscovi	TCAA	50kb	0.173708647425108	0.172738046037697	0.0883960672096265	0.994412475131215	0.511734787079481	0	0
Colscovi	TCAC	50kb	0.121410500670326	0.125754708835273	0.0450509942035366	1.03578115682714	0.358244988365002	0.000816993	0.0163399
Colscovi	TCAG	50kb	0.129325103005503	0.129856704363723	0.0782522562183579	1.00411058136329	0.602604667982153	0.00163399	0.0204248
Colscovi	CCGG	50kb	0.130404312755892	0.101563631243687	0.027551544500697	0.778836444112148	0.271273724297934	0.00490196	0.0367647
Colscovi	AAAG	50kb	0.141106972987654	0.181128175733545	0.246111233399369	1.2836231399379	1.35876835507591	0.0228758	0.0228758
Colscovi	AAAT	50kb	0.0799640762675265	0.163282480998023	0.465221219458508	2.04194794237037	2.8491802464965	0.16585	0.129085
Colscovi	TCCT	50kb	0.167459963345505	0.134019820042275	0.129961846063541	0.800309622460408	0.969721090675588	0	0.00898693
Colscovi	TCG	50kb	0.663251307668318	0.487387356952456	0.308276469293418	0.734845678127469	0.632508137307899	0.000816993	0.0163399
Colscovi	GAGC	50kb	0.170909857055866	0.129085757015843	0.0714836011446181	0.75528561804161	0.553768307187018	0.000816993	0.0171569
Colscovi	TGCC	50kb	0.165481610885952	0.146435545078944	0.0651735270379338	0.884905242914672	0.44506630547111	0	0.0106209
Colscovi	TTC	50kb	0.593896876869537	0.600458245547203	0.413236481033091	1.01104799323453	0.688201859325797	0	0.000816993
Colscovi	TTCA	50kb	0.134328820257032	0.147510704083015	0.0711167363709737	1.09813146427371	0.482112378305449	0.00163399	0.00490196
Colscovi	TTCG	50kb	0.136885533743037	0.124594815077652	0.08272800645682	0.910211705142945	0.663976317194748	0.000816993	0.00980392
Colscovi	TGGT	50kb	0.149994652843623	0.132150099086876	0.0864700271479932	0.881032067354086	0.654331913070663	0	0.0375817
Colscovi	TACC	50kb	0.0963287120737074	0.111520659333064	0.0956783329664686	1.1577094402314	0.857942676618498	0.00490196	0.0294118
Colscovi	AAGT	50kb	0.117825854803287	0.152930950121624	0.27766160393279	1.2979405103994	1.81560111744529	0.00653595	0.0400327
Colscovi	GTGT	50kb	0.104889647762155	0.112631934789467	0.0393829334507301	1.07381364312394	0.349660453976443	0.00245098	0.00653595
Colscovi	GTT	50kb	0.450724499144121	0.480226575730255	0.547729107051141	1.06545478810705	1.14056392280714	0	0.000816993
Colscovi	GTTA	50kb	0.0455223790180827	0.0744957393143364	0.19328270599457	1.63646410669233	2.59454712139992	0.121732	0.156046
Colscovi	AT	50kb	1.6745483560857	2.182294959399	3.96549636803874	1.30321405856572	1.81712208560974	0.0106209	0.0212418
Colscovi	ATA	50kb	0.257816650634738	0.541493969830427	1.97013720742534	2.10030643287501	3.63833637527359	0.23366	0.242647
Colscovi	GAAC	50kb	0.13029460303541	0.122211129223666	0.0978978648470174	0.93796002579211	0.801055235058409	0	0.0106209
Colscovi	AGC	50kb	0.585106981764432	0.525524941521907	0.405073739819503	0.898168980888161	0.770798315768648	0.000816993	0.00653595
Colscovi	ACAC	50kb	0.103675685855088	0.112104078947675	0.0443722943722944	1.0812957543813	0.395813379752269	0.00163399	0.00653595
Colscovi	ACAG	50kb	0.112390453651602	0.119721872201322	0.0652468999926627	1.06523168393329	0.544987300924803	0	0.00816993
