## Supplementary tables for "Phylogenomic signatures of repeat-induced point mutations across the fungal kingdom" (part 29 of 59)

### Sheet: TableS13 (continued)
Supplementary Table S13 : k-mer frequency calculated at coding, non-coding and repeated sequences in each assembly filtered for scaffolds larger than 50 kb. Non-coding enrichment calculated as the ratio of the kmer frequency at non-coding over its frenquency at coding sequences. Repeat enrichment calculated as the ratio of the kmer frequency at repeats over its frequency at non-coding sequences.
Colscovi	ACAT	50kb	0.11224616151923	0.123657176411311	0.0485912392692054	1.10166062462748	0.392951227574373	0.000816993	0.00408497
Colscovi	ACC	50kb	0.509268944984582	0.471082167818374	0.34477951427104	0.925016481876066	0.731888273053821	0	0.0171569
Colscovi	GGGA	50kb	0.137302907679652	0.13733836637396	0.0545527918409274	1.00025825159065	0.397214509544879	0	0.00980392
Colscovi	GGGC	50kb	0.145746978665848	0.119098168851416	0.0717954362022159	0.817157034345601	0.602825693246268	0.00653595	0.0179739
Colscovi	ACCT	50kb	0.126540622599802	0.136906358040284	0.117029862792575	1.08191626710471	0.854816857798084	0	0.0187908
Colscovi	TGAG	50kb	0.156066847372886	0.150131925065807	0.0740149680827647	0.961971921602932	0.492999527251262	0	0.00245098
Colscovi	ACG	50kb	0.498802399151247	0.415222517907926	0.28360481326583	0.832438894869914	0.68301886587162	0.000816993	0.00980392
Colscovi	ACGA	50kb	0.156391206546484	0.123012636646597	0.102355271846797	0.786570033974605	0.832071197212474	0	0.0228758
Colscovi	ACGC	50kb	0.115886854743471	0.0886950614585335	0.0420977327756989	0.765359122524034	0.474634461980505	0.0122549	0.00816993
Colscovi	ACGG	50kb	0.130115728491147	0.110609413458813	0.0567172940054296	0.85008488014067	0.512770949884379	0.00163399	0.0236928
Colscovi	ACTA	50kb	0.0551040921057941	0.0962822946371291	0.255961552571722	1.74728030093078	2.65844882007015	0.18219	0.242647
Colscovi	CTCC	50kb	0.187442634933655	0.140459661312134	0.0622202656100961	0.749347454285679	0.442976047563067	0	0.0204248
Colscovi	AG	50kb	2.17475670915486	2.14662162815412	1.95586616773057	0.987062883456205	0.91113689626449	0	0
Colscovi	AA	50kb	1.83331382408304	2.40266366059247	4.22125614498496	1.3105577610501	1.75690680898052	0.0130719	0.0245098
Colscovi	CTCT	50kb	0.165494728352531	0.160779333032474	0.110114461809377	0.971507277802756	0.684879453922951	0	0.0138889
Colscovi	CTG	50kb	0.59468630985822	0.53384700559605	0.283824932130017	0.897695132284658	0.531659687428838	0	0.0130719
Colscovi	CTGA	50kb	0.129047251213413	0.129041305997587	0.0764729620661824	0.999953929930545	0.592623900347168	0.00163399	0.0179739
Colscovi	CCCC	50kb	0.123134851277026	0.129973388286646	0.0663658375522782	1.05553697380309	0.51061096757679	0.0359477	0.0204248
Colscovi	CCCG	50kb	0.127405182897075	0.108500768280287	0.0420977327756989	0.851619736443059	0.387994789741479	0.0294118	0.0179739
Colscovi	CCCT	50kb	0.128473660174809	0.121248486859557	0.102263555653386	0.943761442575693	0.843421293758813	0.00326797	0.0106209
Colscovi	CCG	50kb	0.581007177209914	0.435694990003522	0.153881429305158	0.749896054805719	0.353186134419205	0.00245098	0.0196078
Colscovi	AAC	50kb	0.44656149225063	0.481172548962519	0.554020837919143	1.07750569028568	1.15139743344398	0	0.000816993
Colscovi	AACA	50kb	0.12516805859682	0.132476536252195	0.0882493213001688	1.05838931862733	0.666150578787544	0	0.00735294
Colscovi	AACC	50kb	0.112631338037877	0.117197887820966	0.116791400689706	1.04054422030885	0.996531617260194	0	0.0179739
Colscovi	CAA	50kb	0.636237673993654	0.62085292836085	0.278083498422481	0.975819184776918	0.44790559200013	0	0.00163399
Colscovi	CAAA	50kb	0.14313421782264	0.160151462399606	0.0773167510455646	1.11889012170418	0.48277268210418	0.000816993	0.00408497
Colscovi	GTCC	50kb	0.130581994803194	0.108685517824914	0.0515995304130897	0.832316262197702	0.474759944523736	0	0.0326797
Colscovi	CAAG	50kb	0.204473876541457	0.177854080420115	0.0621835791327317	0.869813217357648	0.349632569496555	0	0.00490196
Colscovi	CAAT	50kb	0.113351606202778	0.131925065806954	0.0542226135446474	1.163857048227	0.411010699240365	0.00326797	0.00245098
Colscovi	AAGG	50kb	0.158952690020336	0.155995292192656	0.147002714799325	0.981394477644251	0.942353533450067	0	0.00816993
Colscovi	GTG	50kb	0.481266731328622	0.47299911798067	0.184092743414777	0.982821140939604	0.389203143127849	0	0.00980392
Colscovi	AAT	50kb	0.341308132915139	0.578941174522588	1.42774598283073	1.6962419546754	2.46613308166947	0.0784314	0.107843
Colscovi	AATA	50kb	0.061488720839037	0.182990951217341	0.851456453151368	2.97600842431522	4.65299757986438	0.359477	0.270425
Colscovi	CGCC	50kb	0.207911845282201	0.11811746826114	0.0343201995744369	0.568113221739808	0.29055989837642	0.0130719	0.0155229
Colscovi	AATG	50kb	0.111771547728451	0.128685697851538	0.0682551911365471	1.15132786891508	0.530402307918411	0.00163399	0.00245098
Colscovi	AATT	50kb	0.0673188384850633	0.145427062602258	0.406504512436716	2.16027290242872	2.79524666979284	0.199346	0.151144
Colscovi	CAGC	50kb	0.193127267950347	0.153761628525285	0.0889647076087754	0.796167367545517	0.578588484409462	0	0.0245098
Colscovi	CAGG	50kb	0.138677856676557	0.125978353020875	0.069906082617947	0.908424430835402	0.554905513063529	0	0.0245098
Colscovi	ACAA	50kb	0.134021156040899	0.136059010504776	0.0734463276836158	1.01520546848033	0.539812302111646	0	0.00326797
Colscovi	TA	50kb	1.0317483713115	1.81035800961231	5.13152102135153	1.75465070743081	2.83453382927858	0.132353	0.212418
Colscovi	TAA	50kb	0.185562067224965	0.488676436481884	2.00684202802847	2.63349316910465	4.10668875805897	0.327614	0.293301
Colscovi	TAT	50kb	0.260037079977528	0.542371877440986	1.98028101841661	2.08574822286059	3.65114988586789	0.235294	0.241013
Colscovi	ACCA	50kb	0.149195679879247	0.133315549221779	0.0927250715386309	0.893561725980805	0.695530807020693	0	0.0359477
Colscovi	GGGG	50kb	0.124379818105099	0.130463738581784	0.0669344779514271	1.04891404867262	0.513050435922222	0.0375817	0.0212418
Colscovi	GACG	50kb	0.19601549559172	0.126007524001605	0.0551214322400763	0.642844707869757	0.437445562690163	0	0.0318627
Colscovi	TTAG	50kb	0.0413009397734656	0.0861557970406512	0.211057304277643	2.086049312999	2.44971680986317	0.269608	0.264706
Colscovi	GGTA	50kb	0.0969118430880062	0.112481912602853	0.0931286227896397	1.16066219585471	0.827943094446258	0.00490196	0.0277778
Colscovi	GGTC	50kb	0.140374779853136	0.110819166701209	0.063944530046225	0.789452113956303	0.577016882094344	0	0.0343137
Colscovi	GGTG	50kb	0.161340068937772	0.131882003883019	0.062788906009245	0.81741631047576	0.476099120126652	0	0.0433007
Colscovi	GGTT	50kb	0.114135076706652	0.117489597628271	0.112352336928608	1.0293907974517	0.956274761311917	0	0.0171569
Colscovi	CGTT	50kb	0.111926572333479	0.104180684943518	0.0857546408393866	0.930794920022362	0.823133778453068	0.000816993	0.00245098
Colscovi	TAGA	50kb	0.0681404688917134	0.100510697748745	0.126109765940274	1.47505145449576	1.25468998589107	0.123366	0.181373
Colscovi	TAGC	50kb	0.0677994147606511	0.0908537140325975	0.128531073446328	1.34003684771224	1.41470356842222	0.0473856	0.11683
Colscovi	TAGG	50kb	0.0580710245466437	0.0852431620720798	0.10840854061193	1.46791214271777	1.27175644329409	0.0710784	0.155229
Colscovi	CTAG	50kb	0.0536492458124515	0.0903689201147414	0.0976594027441485	1.68443971105681	1.08067466801806	0.178105	0.184641
Colscovi	CTAT	50kb	0.0588986174381025	0.0988687882619085	0.22398928754861	1.67862663951002	2.26552071170581	0.146242	0.224673
Colscovi	TATC	50kb	0.0908754234675961	0.111820703706293	0.111655293858684	1.23048344029082	0.998520758302117	0.0204248	0.0228758
Colscovi	TGGC	50kb	0.186102268348641	0.148773390820354	0.0612297307212561	0.799417396362113	0.411563723752132	0	0.0130719
Colscovi	ATG	50kb	0.539049171610521	0.538506027947022	0.224943135960085	0.998992404233039	0.417717025039903	0	0.00571895
Colscovi	ATGA	50kb	0.147011025445309	0.145497906412604	0.0551030890013941	0.98970744521969	0.378720837708361	0	0.0179739
Colscovi	ATGC	50kb	0.127247773298123	0.1272604870787	0.0434184459608188	1.00009991358	0.341177744620513	0	0.00571895
Colscovi	TGTA	50kb	0.0810838309146156	0.0922441974474225	0.0450509942035366	1.13763985256887	0.488388380518079	0.0171569	0.00735294
Colscovi	TGTC	50kb	0.146776103543843	0.136314603859749	0.0447758456233033	0.928724775821768	0.328474311302494	0	0.00490196
Colscovi	TACG	50kb	0.0807702042136737	0.0852389947891183	0.109215643113948	1.05532721650205	1.28128731907442	0.00653595	0.0408497
Colscovi	TGCT	50kb	0.157100742238729	0.140626352630595	0.0586983637831095	0.895134870953697	0.417406571990824	0	0.0147059
Colscovi	GTC	50kb	0.611548216897453	0.499786412857279	0.253430185633575	0.81724776403213	0.507076981514393	0	0.00898693
Colscovi	GTCA	50kb	0.141611399202477	0.132873817227859	0.0561853400836452	0.938298879724187	0.42284733934674	0	0.0187908
Colscovi	TCT	50kb	0.616700996269202	0.613615746951021	0.46127742314183	0.994997171503135	0.751736612748058	0.00163399	0.00245098
Colscovi	GTCG	50kb	0.190425069835007	0.116733930317917	0.0686770856262382	0.613017657911643	0.588321539754558	0.000816993	0.0326797
Colscovi	GTCT	50kb	0.148835545796796	0.141183379453117	0.0768581700785091	0.948586432745529	0.544385397036282	0	0.0122549
Colscovi	TAAG	50kb	0.0531758245186343	0.110539958742787	0.288777606574217	2.07876341821557	2.61242730555172	0.19281	0.26634
Colscovi	GTGA	50kb	0.121700277432033	0.126079756906271	0.0388876660063101	1.03598578053106	0.308437031927493	0.000816993	0.0155229
Colscovi	GTGC	50kb	0.112718390316085	0.106299053782287	0.0378971311174701	0.943049785258671	0.356514284643473	0.00163399	0.00898693
Colscovi	CGAA	50kb	0.136180768038639	0.123334906528954	0.0864149974319466	0.905670516514932	0.700653204059954	0.00163399	0.00980392
Colscovi	CAC	50kb	0.479538803231037	0.472087872106419	0.199996331352264	0.984462297786092	0.423642171657357	0	0.00980392
Colscovi	CACA	50kb	0.110741230353493	0.129570550933699	0.0472705260840854	1.17002990232366	0.364824612872671	0	0.00571895
Colscovi	AC	50kb	1.87243726440434	1.85994867685432	1.53217404064862	0.993330303883912	0.823772214639784	0	0.000816993
Colscovi	ACA	50kb	0.462415739357179	0.492182510546838	0.232041969330105	1.06437231403723	0.471455129667845	0	0.00163399
Colscovi	ATAA	50kb	0.0497652832080114	0.16828460964616	0.850667693888033	3.38156640127527	5.05493458775981	0.451797	0.292484
Colscovi	GCTG	50kb	0.193575646807967	0.152139166358936	0.0852593733949666	0.785941666049876	0.560403842320376	0	0.0236928
Colscovi	CTA	50kb	0.24963612147709	0.373198247429703	0.626458287475237	1.49496893807475	1.6786206574918	0.0890523	0.172386
Colscovi	TCTA	50kb	0.0680903840193196	0.100653774463757	0.130934037713699	1.4782377264196	1.30083584456979	0.124183	0.175654
Colscovi	TAAC	50kb	0.0451085825723533	0.0748569038376675	0.191668500990535	1.65948251017638	2.56046524988773	0.122549	0.160948
Colscovi	CCAT	50kb	0.152941312836123	0.142312713135687	0.0802333259960379	0.930505371613851	0.563781859176137	0	0.0163399
Colscovi	GACC	50kb	0.139960983407406	0.110798330286401	0.065852226869176	0.791637266250717	0.594343134043225	0	0.0359477
Colscovi	CCCA	50kb	0.143588559165069	0.135060251688333	0.0831865874238756	0.940605940150623	0.61592205244692	0	0.0155229
Colscovi	GGGT	50kb	0.115697247726552	0.110124619540957	0.095880108591973	0.951834392821803	0.87065098605234	0	0.0163399
Colscovi	TGC	50kb	0.573057992462847	0.532695446404352	0.187027661603933	0.929566384922007	0.351096790607754	0	0.00326797
Colscovi	ATAC	50kb	0.0779380239295026	0.106933869886758	0.187743047912539	1.37203722259475	1.75569301018805	0.0449346	0.0433007
Colscovi	ATAG	50kb	0.0592957189263673	0.0990952106361507	0.221146085552865	1.67120346005427	2.23165261099096	0.147876	0.226307
Colscovi	ACCC	50kb	0.115867774792083	0.108791088993272	0.0978611783696529	0.938924469624882	0.899533034141288	0	0.0163399
Colscovi	ACCG	50kb	0.11755635048993	0.0914593591563375	0.0370349988994057	0.778004410439501	0.404933942693599	0.000816993	0.0367647
Colscovi	CT	50kb	2.18287880596138	2.14091245049685	1.95968156137648	0.980774766171203	0.915348762123219	0	0
Colscovi	ATCA	50kb	0.137653501786408	0.143903226132665	0.0640729327170005	1.04540185513009	0.445250147887104	0.00163399	0.0130719
Colscovi	CTAA	50kb	0.0409753881029062	0.0859460437982551	0.210030082911439	2.09750408177731	2.44374346542875	0.267974	0.272059
Colscovi	CTAC	50kb	0.0960818652026238	0.0978228002385686	0.0941008144397975	1.0181192885075	0.961951755728787	0.0147059	0.0645425
Colscovi	TTTG	50kb	0.144759591181514	0.159808356102441	0.0724374495560936	1.10395694543001	0.453276983274013	0.000816993	0.00408497
Colscovi	CCC	50kb	0.522784705549127	0.495157950581358	0.293968743121285	0.947154622783484	0.593686807969337	0.00163399	0.00898693
Colscovi	CGGA	50kb	0.130015558746359	0.108920274765079	0.0386675471421234	0.837748003510611	0.355007800205446	0.00571895	0.0253268
Colscovi	GATG	50kb	0.204207949718986	0.171053074626925	0.0552498349108519	0.837641604366111	0.322998198257204	0	0.0310458
Colscovi	GATT	50kb	0.100765993268402	0.121187366709454	0.0961369139335241	1.2026613620198	0.79329154963827	0.00571895	0.00490196
Colscovi	ATGG	50kb	0.152324791906895	0.142544691887211	0.0783256291730868	0.935794430458427	0.549481205761504	0	0.0114379
Colscovi	GTAC	50kb	0.0962201948501876	0.102943001903948	0.0706214689265537	1.06986898191412	0.686024961584545	0.000816993	0.0253268
Colscovi	GTAG	50kb	0.0967770909313277	0.0974533011493144	0.0883410374935799	1.00698729638884	0.906496100714197	0.0130719	0.0686275
Colscovi	GTAT	50kb	0.0796242146334259	0.108002083419226	0.1851016215423	1.35639747175461	1.71387084102629	0.0433007	0.0490196
Colscovi	GTTG	50kb	0.176128223760512	0.148973420402506	0.077683615819209	0.845823668812281	0.521459570501358	0	0.0261438
Colscovi	TGTG	50kb	0.111783472698068	0.130138690510786	0.0436385648250055	1.1642033242454	0.335323527951042	0.000816993	0.00571895
Colscovi	TTTA	50kb	0.0429883229743507	0.14865253961447	0.720980996404725	3.45797484826668	4.85010883954346	0.537582	0.298203
Colscovi	TTTC	50kb	0.132119123386897	0.170362694749635	0.105565338616186	1.28946279980033	0.619650556545403	0.0138889	0.000816993
Colscovi	TTA	50kb	0.186925091252253	0.488880633346998	2.01938880328711	2.61538261167551	4.13063775805941	0.327614	0.289216
Colscovi	TTTT	50kb	0.107062377226475	0.219400502452085	0.654798591239269	2.04927732912164	2.98448993471321	0.425654	0.115196
Colscovi	TTAC	50kb	0.0646846126965438	0.0974602466209169	0.163529972852007	1.50669908279631	1.67791462182603	0.0792484	0.0808824
Colscovi	TGG	50kb	0.641986701846281	0.568553527193855	0.295582948125321	0.885615738704181	0.519885875274042	0	0.0163399
Colscovi	TTCT	50kb	0.169809182360165	0.172479674494084	0.168482647296207	1.01572642949457	0.976826097280152	0.00326797	0.0147059
Colscovi	TTG	50kb	0.640125214088979	0.616416161101158	0.264142637023993	0.962961851109765	0.428513484383881	0	0.000816993
Colscovi	TTGA	50kb	0.175255315984506	0.170402978484929	0.0859931029422555	0.972312751414595	0.504645539102833	0	0.00326797
Colscovi	TTGG	50kb	0.171490603076241	0.160266757228208	0.0628806222026561	0.934551248600813	0.392349750442125	0	0.0122549
Colscovi	TTGT	50kb	0.135728811690134	0.135094979046346	0.0679616993176315	0.995330154033655	0.50306606357529	0	0.00408497
Colscovi	GAGA	50kb	0.199242392370233	0.182803423484073	0.0812605473622423	0.917492614445159	0.444524209741194	0	0.0122549
Colscovi	TACT	50kb	0.0779535263900055	0.115528196447719	0.264160980262675	1.48201373045942	2.28654985003785	0.0915033	0.18219
Colscovi	TGCA	50kb	0.118103706595376	0.13821766307884	0.0285053929121726	1.17030758020469	0.20623552936149	0.000816993	0.00571895
Colscovi	TT	50kb	1.84828085345004	2.40542656919596	4.25913493286375	1.30143996498472	1.7706360224862	0.0130719	0.0236928
Colscovi	GAGG	50kb	0.22013374664324	0.156259220113552	0.0942475603492553	0.709837644142739	0.603148795192799	0	0.0204248
Colscovi	TGCG	50kb	0.132234795592188	0.10716168135532	0.0343018563357546	0.81038943551444	0.320094420896763	0.0171569	0.00816993
Colscovi	TTAA	50kb	0.0302190655078649	0.136853572456104	0.780192970870937	4.52871623116494	5.70093244092101	0.559641	0.331699
Colscovi	GATA	50kb	0.0898749185166826	0.111392862655577	0.10725291657495	1.23942101416092	0.962834727630373	0.0196078	0.0277778
Colscovi	TTAT	50kb	0.0506942383412196	0.168291555117762	0.860481326583021	3.31973732369748	5.11303924894448	0.451797	0.293301
Colscovi	TGAT	50kb	0.138451282253823	0.14232104770161	0.0622019223714139	1.02795037636916	0.437053572721206	0.00163399	0.0147059
Colscovi	TAC	50kb	0.334958086593787	0.405309940836806	0.516563944530046	1.21003181310961	1.27449117942566	0.00816993	0.0187908
Colscovi	TACA	50kb	0.0797983191898424	0.0928151152131499	0.0468669748330765	1.16312118043915	0.504949810442475	0.0163399	0.00653595
Colscovi	GAG	50kb	0.708662784468958	0.588196709980109	0.324125027514858	0.830009311722047	0.551048691730729	0	0.00898693
Colscovi	GTTC	50kb	0.131478752518434	0.123214055323071	0.0943759630200308	0.937140434959596	0.765951277007921	0	0.0147059
Colscovi	GAGT	50kb	0.118053621722983	0.119844112501527	0.0769865727492846	1.01516675856625	0.642389276722323	0	0.0138889
Colscovi	TTT	50kb	0.427027199520101	0.698560253744193	1.55600190769682	1.63586828784968	2.22744122551612	0.0923203	0.0710784
Colscovi	TGTT	50kb	0.127083208717401	0.13108744193169	0.0837001981069778	1.03150875127173	0.638506609585029	0	0.00571895
Colscovi	TGGA	50kb	0.163539033335251	0.151871071155079	0.0684753100007337	0.928653349954361	0.45087790242035	0	0.0269608
Colscovi	TGGG	50kb	0.142148022835267	0.135582551152843	0.0792794775845623	0.953812430511022	0.584732156980806	0	0.0130719
Colscovi	TGT	50kb	0.466791010709863	0.49006830899103	0.217422408100374	1.04986663784671	0.443657351661875	0	0.00163399
Colscovi	TAAT	50kb	0.0435666840008025	0.154884016736253	0.815301929708709	3.5551022596395	5.26395135462596	0.495915	0.29902
Colscovi	TTGC	50kb	0.157490688745223	0.150461140419767	0.0468486315943943	0.955365308378144	0.311366984616046	0	0.00408497
Colshiso	TTC	50kb	0.539937655033242	0.564948281765327	0.329976129476032	1.04632132339528	0.584082012684305	0	0.000816993
Colshiso	AAGG	50kb	0.164660830323438	0.164806518897296	0.320082281309015	1.00088477978382	1.94217002731842	0	0.00816993
Colshiso	TCCC	50kb	0.134672187867403	0.166276139488287	0.060052736851337	1.23467318769634	0.361162684171936	0	0.00898693
Colshiso	TTCG	50kb	0.142614317116358	0.122050357170057	0.0209731602541028	0.855807184284848	0.171840220220578	0.000816993	0.00980392
Colshiso	GTCC	50kb	0.158147087784983	0.123402408113769	0.0277165397330706	0.780301489215831	0.224602908133833	0	0.0326797
Colshiso	GTCG	50kb	0.244755184613747	0.146622413451431	0.0176316689438623	0.599057436445394	0.120252207891141	0.000816993	0.0326797
Colshiso	CTCG	50kb	0.259442888799197	0.144159982505636	0.0147003144400911	0.555652086564658	0.101972226859256	0.00490196	0.0236928
Colshiso	TTCA	50kb	0.10960437502136	0.120312939049152	0.0386132566665912	1.09770197609087	0.320940182924268	0.00163399	0.00490196
Colshiso	TTCC	50kb	0.13744669817942	0.158229150296726	0.0794345101132152	1.15120372037004	0.502021972337286	0	0.0106209
Colshiso	TCC	50kb	0.610788627259796	0.572799321544755	0.282589877969692	0.937802860073749	0.493348834994408	0	0.00898693
Colshiso	TCCA	50kb	0.153966626155825	0.145329147331358	0.026380785955837	0.943900317619972	0.18152439782563	0	0.0220588
Colshiso	AAGC	50kb	0.150451747862973	0.143826868505012	0.171243353325724	0.955966750456135	1.19062144024749	0	0.00408497
Colshiso	CTGG	50kb	0.197132322977829	0.150972490400765	0.0229451879126054	0.765843409747394	0.151982575446004	0	0.0375817
Colshiso	TCCG	50kb	0.144655937911993	0.116602963512783	0.0165950903028546	0.806071048280937	0.142321342467726	0.00490196	0.0228758
Colshiso	TCCT	50kb	0.177478918395669	0.14442778003555	0.179030334336221	0.813774285651016	1.23958378569659	0	0.00898693
Colshiso	CTAT	50kb	0.0421635825853186	0.0884319696952477	0.417103513866753	2.09735426339316	4.71665977026369	0.146242	0.224673
Colshiso	TTAC	50kb	0.0472040676265575	0.0849636651005083	0.291874139239423	1.79992253575848	3.435281880721	0.0792484	0.0808824
Colshiso	GTCA	50kb	0.143855742215535	0.126406965766462	0.0212512667187634	0.878706430620403	0.168117845325275	0	0.0187908
Colshiso	CTCA	50kb	0.134904020265442	0.127047067179427	0.0204043061218424	0.941758940389209	0.160604306536456	0	0.00653595
Colshiso	CTCC	50kb	0.198164351072326	0.163937809836843	0.074703891057776	0.827282046189072	0.455684330125699	0	0.0204248
Colshiso	GTC	50kb	0.689970608886854	0.535327262298014	0.171966711049462	0.775869660827539	0.321236602655459	0	0.00898693
Colshiso	CTCT	50kb	0.145800142973283	0.176269559507028	0.152117213278836	1.20898070408153	0.862980617324178	0	0.0138889
Colshiso	CCGC	50kb	0.218961960715776	0.137700183552346	0.0199253449882603	0.628877194478031	0.144700932665684	0.0204248	0.0171569
Colshiso	CCGG	50kb	0.171541017620085	0.122220179993905	0.011506303830807	0.712483706168679	0.0941440589547553	0.00490196	0.0367647
Colshiso	CTGC	50kb	0.192286278012365	0.166550468665272	0.0512067039501624	0.866158887606959	0.307454577345417	0	0.0245098
Colshiso	ATTC	50kb	0.0775217625185195	0.104924378549705	0.0761449881928355	1.35348288197962	0.725713025374403	0.00735294	0.00408497
Colshiso	CGCT	50kb	0.143414512812816	0.107491315848637	0.0639181357944988	0.749514911290282	0.594635346026507	0.00490196	0.0130719
Colshiso	CGG	50kb	0.732291239225683	0.506235306243458	0.0590063261635989	0.691303239922337	0.116559089095263	0.00245098	0.0187908
Colshiso	TCG	50kb	0.783017663609545	0.521859006037463	0.0711474992975705	0.666471562891447	0.13633471584174	0.000816993	0.0163399
Colshiso	AGTG	50kb	0.0826370322042871	0.111645443385839	0.0402467810019462	1.35103403895048	0.360487448313104	0	0.0196078
Colshiso	ATAC	50kb	0.0595958832249741	0.0983404783020644	0.249360369177062	1.65012200475039	2.53568391655695	0.0449346	0.0433007
Colshiso	ATAG	50kb	0.0401144833252304	0.0906984512289098	0.417034689539641	2.26099013898713	4.59803540070498	0.147876	0.226307
Colshiso	ATAT	50kb	0.0467329243660263	0.103833593488836	0.465274924533423	2.22185097332194	4.48096717931127	0.34232	0.254902
Colshiso	ATC	50kb	0.480266987163739	0.47786183136672	0.388871493969388	0.994992044297645	0.813773916316327	0	0.00571895
Colshiso	GCAA	50kb	0.147699672944314	0.155335630644241	0.0570708175358093	1.05169921874374	0.367403262851627	0	0.00408497
Colshiso	GCAC	50kb	0.120994076383092	0.112958304447124	0.0250970015684643	0.933585410326002	0.222179340344226	0.000816993	0.00816993
Colshiso	GCAG	50kb	0.196780835148544	0.163781050307138	0.0524778471345961	0.832301835610691	0.320414645260759	0.000816993	0.0236928
Colshiso	GCAT	50kb	0.124209816097828	0.128052940828372	0.0480941588709305	1.03094058788008	0.375580276093702	0	0.00816993
Colshiso	GCC	50kb	0.855685902698148	0.606652848314123	0.265723704092699	0.708966743990086	0.438016082560463	0.00163399	0.00898693
Colshiso	GCCA	50kb	0.204498610463912	0.160423783712606	0.0237233241824133	0.784473710352747	0.147879096436928	0	0.0122549
Colshiso	GCCC	50kb	0.188203036421094	0.144081602740784	0.0498063395801289	0.76556470862887	0.345681465452151	0.00653595	0.0171569
Colshiso	CTAG	50kb	0.0362555956675461	0.0926840719385158	0.327915613396956	2.55640736917974	3.5379931690365	0.178105	0.184641
Colshiso	TGAA	50kb	0.111571211172467	0.120084331401664	0.0375612276664356	1.07630212256133	0.312790413437028	0.00163399	0.00653595
Colshiso	GGCA	50kb	0.181599552309204	0.154669402642992	0.0357254440840547	0.851705858721727	0.230979388771005	0	0.0138889
Colshiso	CTC	50kb	0.738348795432513	0.611845507735626	0.262474914937345	0.828667306726242	0.428988873202218	0	0.00735294
Colshiso	GTAG	50kb	0.086099561245969	0.105152986197193	0.258917118599036	1.22129526185147	2.46228973577117	0.0130719	0.0686275
Colshiso	GTAT	50kb	0.0577711378984722	0.0989479214796741	0.245103092942787	1.71275701118379	2.477091881037	0.0433007	0.0490196
Colshiso	ATGT	50kb	0.0999347204837908	0.116870761042696	0.0775650166563299	1.16947103546112	0.663681967707845	0.000816993	0.00326797
Colshiso	CTG	50kb	0.621505266820768	0.566117446591048	0.163329960285835	0.910881173198984	0.288508968005399	0	0.0130719
Colshiso	CTGA	50kb	0.123678845121674	0.113683317272013	0.0263625264404805	0.919181588089479	0.231894415760249	0.00163399	0.0179739
Colshiso	TCAT	50kb	0.12707406798328	0.123304433407703	0.0282123558039049	0.970335138904394	0.228802444682759	0	0.0179739
Colshiso	CAA	50kb	0.572311927649745	0.603027784189678	0.235452236787822	1.0536697822568	0.390450063763169	0	0.00163399
Colshiso	AT	50kb	1.40131466918003	1.79503377971916	3.32171063679695	1.28096409692872	1.85050034953473	0.0106209	0.0212418
Colshiso	GTTG	50kb	0.171645716122425	0.162716391834553	0.0582057166441213	0.947978169862955	0.357712680252299	0	0.0261438
Colshiso	CAAG	50kb	0.210735649817611	0.171031178556028	0.0536534790079341	0.811591103375498	0.313705836917669	0	0.00490196
Colshiso	ATTT	50kb	0.0530746622220657	0.111638911738768	0.231492731111669	2.10343141274583	2.07358462659826	0.163399	0.121732
Colshiso	CA	50kb	2.15502423059875	2.1950383779987	0.71315065465419	1.01856784106266	0.324892112047898	0	0
Colshiso	TCGA	50kb	0.226073980410462	0.141063981793948	0.0125288366907713	0.623972655047836	0.0888166953139899	0.00163399	0.0138889
Colshiso	GTTA	50kb	0.0365771696390198	0.0719069026054348	0.316728148795836	1.96589575724651	4.40469742569467	0.121732	0.156046
Colshiso	GTTC	50kb	0.135412555848238	0.114179722449415	0.0321044417310493	0.84319893184337	0.281174634535239	0	0.0147059
Colshiso	AGTT	50kb	0.083975677341352	0.100672276306437	0.23747763841429	1.19882660662819	2.35891793775905	0.00980392	0.0759804
Colshiso	GCTG	50kb	0.215215250024885	0.16988814031859	0.0547462407731158	0.789387091755564	0.322248749503353	0	0.0236928
Colshiso	GTTT	50kb	0.0801915743281964	0.132435676013062	0.109825366556962	1.65149115879741	0.829273273359741	0.0122549	0.00163399
Colshiso	TA	50kb	0.786038963248507	1.48033249218782	6.04768070726013	1.88328131479637	4.08535294548734	0.132353	0.212418
Colshiso	GCCT	50kb	0.171421362188839	0.144780488977388	0.171996207189653	0.84458837060166	1.18797918424295	0.00163399	0.0106209
Colshiso	AAGA	50kb	0.173261064444247	0.178575230923116	0.254498315882761	1.03067144078744	1.42516022276535	0.00163399	0.0163399
Colshiso	AAG	50kb	0.58527210654658	0.609082621024562	1.01314887364915	1.04068281097228	1.66340138213908	0	0.000816993
Colshiso	GGTC	50kb	0.167068895877265	0.1189021032818	0.0346383006312904	0.711695032504136	0.29131781251335	0	0.0343137
Colshiso	AAGT	50kb	0.0967862869491298	0.12109673669768	0.264682911717378	1.25117659241673	2.18571465206501	0.00653595	0.0400327
Colshiso	CGGA	50kb	0.145590745968603	0.116191469747305	0.0170108454217411	0.798069059776382	0.146403565242238	0.00571895	0.0253268
Colshiso	AGTC	50kb	0.117449284232428	0.114734912450456	0.0859784395013658	0.976888988300682	0.749365974707066	0	0.0179739
Colshiso	TGCT	50kb	0.152583110232043	0.14686408439306	0.0783614124414944	0.962518618015553	0.533564164208941	0	0.0147059
Colshiso	ATA	50kb	0.17685820584608	0.39063821637962	1.75418461740894	2.20876500759933	4.49056068724273	0.23366	0.242647
Colshiso	GATA	50kb	0.0648308083419878	0.100561238306229	0.173768784757339	1.55113349467679	1.72798970740772	0.0196078	0.0277778
Colshiso	AATT	50kb	0.039897607856097	0.0934613379399734	0.282396046191293	2.34252986487487	3.02152796456504	0.199346	0.151144
Colshiso	AC	50kb	1.86625828267982	1.93329568491962	1.74609986584032	1.03592075269642	0.903172690789364	0	0.000816993
Colshiso	ACA	50kb	0.42216679682934	0.540990200308633	0.304366456899481	1.28146079789247	0.562609926623146	0	0.00163399
Colshiso	CTA	50kb	0.194133458732225	0.358554765966513	1.41853961070376	1.84694986793121	3.95627040929152	0.0890523	0.172386
Colshiso	ACAA	50kb	0.119565689672592	0.145551223331775	0.111405516924352	1.21733269577869	0.765404194991958	0	0.00326797
Colshiso	CTAA	50kb	0.0301830825318102	0.0750943463761181	0.405755927361738	2.4879614697066	5.40328196385738	0.267974	0.272059
Colshiso	CTAC	50kb	0.0855237194830975	0.102063517132576	0.263802241245953	1.19339427412002	2.5846869543334	0.0147059	0.0645425
Colshiso	TGA	50kb	0.507039889905038	0.498305886699176	0.11869527728591	0.982774524490573	0.23819762209144	0	0.00408497
Colshiso	CCAT	50kb	0.145665530613132	0.139574766261744	0.02499868110116	0.958186646313985	0.179106021601928	0	0.0163399
Colshiso	CCC	50kb	0.592832834108439	0.673530382674832	0.262400472297815	1.13612192834723	0.389589659275248	0.00163399	0.00898693
Colshiso	CCCA	50kb	0.140729744074233	0.153572085935052	0.0250590779596469	1.09125534864928	0.163174692894676	0	0.0155229
Colshiso	GGCC	50kb	0.237291677089776	0.154995984996545	0.0612578648648664	0.653187616596871	0.39522226892672	0.00326797	0.0302288
Colshiso	GGCG	50kb	0.280509723162951	0.154819630525626	0.0426682736538397	0.551922510135915	0.275599893301497	0.0114379	0.0179739
Colshiso	GTAC	50kb	0.0953728571675361	0.101972074073581	0.101424584914865	1.06919386817207	0.994630989281233	0.000816993	0.0253268
Colshiso	TCGT	50kb	0.181233107551013	0.130195321067684	0.0213692512795285	0.718385966157077	0.164132252252133	0	0.0212418
Colshiso	TCT	50kb	0.553877512773404	0.598135580533445	0.678324140556917	1.07990587582881	1.13406418650426	0.00163399	0.00245098
Colshiso	GGGA	50kb	0.136541803980622	0.164486468190813	0.0598827829007111	1.20466013627707	0.364059022966217	0	0.00980392
Colshiso	GGAG	50kb	0.203145008397942	0.163754923718853	0.0750859363021582	0.806098682956921	0.45852628181777	0	0.0196078
Colshiso	TCTC	50kb	0.18881627050623	0.19071756282824	0.063513617300447	1.01006953647009	0.333024480590953	0	0.00898693
Colshiso	GGT	50kb	0.520104767304213	0.508645484012683	0.387451465505893	0.97796735578694	0.761731849950391	0	0.0163399
Colshiso	TTTG	50kb	0.108826614718261	0.154584491231068	0.0642875398359419	1.42046586334849	0.4158731534061	0.000816993	0.00408497
Colshiso	TTCT	50kb	0.150204958536028	0.164107632660691	0.190296455311185	1.09255802378407	1.1595832090555	0.00326797	0.0147059
Colshiso	TTG	50kb	0.567937025944812	0.603844240073562	0.223927673441658	1.06322393590912	0.370836812841634	0	0.000816993
Colshiso	TTGA	50kb	0.148529782498583	0.139770715673876	0.038985469864243	0.941028212137919	0.278924449061325	0	0.00326797
Colshiso	TCGC	50kb	0.188277821065623	0.124787117292836	0.0228412491328837	0.662781822025349	0.183041724405593	0.0171569	0.0106209
Colshiso	GAA	50kb	0.545082838576821	0.573556992605	0.334991877886654	1.05223821410801	0.58406031520107	0	0.000816993
Colshiso	GAAA	50kb	0.105304257960956	0.172866571382999	0.102213957809508	1.64159146771722	0.591288165153951	0.0130719	0.00163399
Colshiso	GAAC	50kb	0.133647638237359	0.117517394102733	0.0325609296149619	0.879307675411526	0.277073278075732	0	0.0106209
Colshiso	GAAG	50kb	0.228407261319759	0.177556293980029	0.122344371201002	0.777367115888049	0.689045532876255	0	0.0261438
Colshiso	CGC	50kb	0.745146719620178	0.483302693376923	0.16988512629882	0.648600712653309	0.351508751403395	0.0245098	0.00735294
Colshiso	CGCA	50kb	0.142217958500355	0.117706811867794	0.0324935098659532	0.827650833333397	0.276054625474431	0.0187908	0.00653595
Colshiso	GACA	50kb	0.153794621473409	0.149770667339688	0.0239143468046045	0.973835534070242	0.159673100410012	0	0.00490196
Colshiso	GACC	50kb	0.167599866853419	0.120201901048943	0.0350849564684726	0.717195683419431	0.291883540628754	0	0.0359477
Colshiso	ATTG	50kb	0.0817246595410362	0.11750433080859	0.0499776981088592	1.43780752918999	0.425326434906224	0.00326797	0.00408497
Colshiso	GGTG	50kb	0.161923712333685	0.148340236631123	0.0339219657980737	0.91611188067026	0.228676767466856	0	0.0433007
Colshiso	GCGC	50kb	0.202479425061636	0.116864229395625	0.0553698734514456	0.577165948392294	0.473796590606008	0.0792484	0.0155229
Colshiso	CGGC	50kb	0.290186856164973	0.154362415230651	0.0194857120415998	0.531941443767168	0.12623352655168	0.00571895	0.0228758
Colshiso	CGGG	50kb	0.160555153338809	0.130306359067892	0.011295617115155	0.811598733258441	0.0866850796534786	0.0277778	0.0138889
Colshiso	TGCC	50kb	0.178682951172582	0.155224592644033	0.0349880405792727	0.868715183096054	0.225402688989551	0	0.0106209
Colshiso	TAGA	50kb	0.0480266987163739	0.0920113122901953	0.336660516674617	1.91583670644482	3.65890354452092	0.123366	0.181373
Colshiso	TAGC	50kb	0.0543086088567903	0.0864528806327128	0.268412066584418	1.59188170075735	3.10472091409819	0.0473856	0.11683
Colshiso	GGGC	50kb	0.188913490544117	0.147745856747655	0.0494931186628596	0.782082085943734	0.334988200362141	0.00653595	0.0179739
Colshiso	TCTA	50kb	0.0491035975975882	0.0899734384040208	0.333198231647403	1.83231866514889	3.70329552318757	0.124183	0.175654
Colshiso	GGAA	50kb	0.136983033383342	0.162193860068867	0.0793095026619283	1.1840434253998	0.48897968534847	0	0.0130719
Colshiso	GGAC	50kb	0.161766664580175	0.12359182587883	0.0289314997933304	0.764012945433359	0.234089104094109	0	0.0294118
Colshiso	TCTT	50kb	0.17080064963925	0.175302875740509	0.246958540618629	1.02635953733647	1.40875350490079	0.00163399	0.0122549
Colshiso	TG	50kb	2.15267599276055	2.19712850506144	0.689660490437099	1.0206498852825	0.31389174044593	0	0
Colshiso	ATAA	50kb	0.0304074364653965	0.0975174907711093	0.615706644087044	3.20702769146895	6.31380728952733	0.451797	0.292484
Colshiso	ATCA	50kb	0.112416277655642	0.121952382463991	0.0402355443771115	1.08482850533052	0.329928317628332	0.00163399	0.0130719
Colshiso	ATCC	50kb	0.117008054829708	0.127131978591351	0.100281258337927	1.0865233062491	0.788796488885522	0	0.00816993
Colshiso	ATCG	50kb	0.136175359222431	0.108843366792349	0.0177735313324013	0.799288266348995	0.163294575096244	0.000816993	0.0179739
Colshiso	CCCC	50kb	0.150122695427046	0.231024356903827	0.0631961826488646	1.53890360312706	0.273547705081038	0.0359477	0.0204248
Colshiso	TTAA	50kb	0.0210443989703949	0.0803915121507577	0.651516362857359	3.82009066943902	8.10429292131705	0.559641	0.331699
Colshiso	ACCC	50kb	0.11971525896165	0.131031371892781	0.0887061301800068	1.09452523453804	0.676983907736174	0	0.0163399
Colshiso	ACCG	50kb	0.136504411658358	0.105479568550746	0.0115976014075895	0.772719117787489	0.109951164637253	0.000816993	0.0367647
Colshiso	ACCT	50kb	0.12473330860953	0.136838006138964	0.263060624006858	1.09704462796964	1.92242368497909	0	0.0187908
Colshiso	ACG	50kb	0.57572958590471	0.448874381665301	0.192059200832139	0.779661828495288	0.427868483203718	0.000816993	0.00980392
Colshiso	GTCT	50kb	0.143205115808135	0.138536234377443	0.105135480266548	0.967397244125362	0.758902396466946	0	0.0122549
Colshiso	CCGT	50kb	0.153861927653484	0.122527167406245	0.0132760722422837	0.796344939094946	0.10835207018429	0.00163399	0.0212418
Colshiso	CCT	50kb	0.613839840756569	0.584915526861595	0.777969125013575	0.95287970578885	1.3300538099712	0	0.00245098
Colshiso	CCTA	50kb	0.0465310058257986	0.0964201740631691	0.318025978964252	2.07217042382759	3.29833442071883	0.0727124	0.158497
Colshiso	CCTC	50kb	0.244807533864918	0.18152100375217	0.0993331681174928	0.741484548642737	0.547226855648683	0	0.0220588
Colshiso	CCTG	50kb	0.161325435177455	0.141769399677624	0.0397523695092163	0.878778969489095	0.280401621221583	0	0.0236928
Colshiso	CCTT	50kb	0.161145952030586	0.164937151838717	0.318096207869469	1.02352649731724	1.92859040139433	0	0.00408497
Colshiso	GCGG	50kb	0.218647865208755	0.135544740018892	0.0197975283807647	0.619922540242871	0.146058994085682	0.0220588	0.0228758
Colshiso	CAAA	50kb	0.108938791685054	0.153598212523336	0.0672034439805654	1.40994966207624	0.437527513351467	0.000816993	0.00408497
Colshiso	AAAA	50kb	0.0762279881681718	0.192324348007724	0.294666440510864	2.52301487458155	1.53213279318659	0.428105	0.116013
Colshiso	AAAC	50kb	0.0798924357500814	0.135583929901319	0.11255867554802	1.697080939245	0.830177113393473	0.0114379	0.00245098
Colshiso	AAAG	50kb	0.106126889050773	0.172402824440953	0.370609169456674	1.6244971089134	2.14966994107226	0.0228758	0.0228758
Colshiso	AAAT	50kb	0.0543534796435076	0.112925646211769	0.235575839661005	2.07761576540128	2.08611460340223	0.16585	0.129085
Colshiso	TAAA	50kb	0.0261222763338982	0.0949374901780357	0.548737764649904	3.63434981563371	5.77999021904686	0.54085	0.298203
Colshiso	AACG	50kb	0.115878806697324	0.112213696681022	0.0684479001810164	0.96837117915897	0.609978123932464	0.000816993	0.00490196
Colshiso	AACT	50kb	0.083676538763237	0.100012579952259	0.238935590486601	1.19522845268785	2.38905536284192	0.00980392	0.0759804
Colshiso	CGCG	50kb	0.178279114092127	0.104107922665821	0.029882399169973	0.583960287193388	0.287032902057736	0.151961	0.0122549
Colshiso	GCGA	50kb	0.189264978373403	0.127530409062686	0.024005644381387	0.673819373022517	0.188234669345311	0.0163399	0.0106209
Colshiso	GGTA	50kb	0.0820013627257926	0.111730354797763	0.210827173462418	1.36254265885046	1.88692834497863	0.00490196	0.0277778
Colshiso	GGTT	50kb	0.109088360974112	0.129489903184008	0.10701340119206	1.18701850525317	0.826422744636635	0	0.0171569
Colshiso	GT	50kb	1.86420918341974	1.92927872197091	1.71965306471358	1.0349046336269	0.89134506338038	0	0
Colshiso	GTA	50kb	0.285931609891286	0.393218216972694	0.903712575227096	1.37521772119633	2.29824696878134	0.00653595	0.0187908
Colshiso	GTAA	50kb	0.0466730966504032	0.0869819440454697	0.295877186836811	1.86364201837716	3.40159317067162	0.0825163	0.0841503
Colshiso	CAGT	50kb	0.101639810379047	0.113500431154023	0.0359684360961066	1.11669266924785	0.316901316853118	0	0.0269608
Colshiso	CAT	50kb	0.498462091177588	0.51014776283903	0.180095004539316	1.02344345110344	0.353025177523208	0	0.00490196
Colshiso	GCTC	50kb	0.195920811736463	0.129757700713922	0.0424112358607443	0.662296667535565	0.326849471186675	0.000816993	0.0114379
Colshiso	AAT	50kb	0.23745620330774	0.420461716906136	1.00535065601382	1.77069165197266	2.3910634799559	0.0784314	0.107843
Colshiso	GAGT	50kb	0.107846935874934	0.109392025146319	0.0570286801926789	1.01432668678854	0.52132392755687	0	0.0138889
Colshiso	GAT	50kb	0.478045883221235	0.475569223244773	0.391269108793507	0.994819200283092	0.822738498769763	0	0.00490196
Colshiso	TAA	50kb	0.128308014618005	0.34007673640245	1.97458820438679	2.65047150339686	5.80630191078417	0.327614	0.293301
Colshiso	GCA	50kb	0.589706835967136	0.56051982505114	0.183017931574461	0.950505896937536	0.326514644790241	0	0.00326797
Colshiso	TGTC	50kb	0.152052139255888	0.14734742627632	0.0224634176228145	0.969058554502473	0.152452052882749	0	0.00490196
Colshiso	TGTG	50kb	0.0926207822488775	0.148222666983843	0.0301310094944423	1.60031758947533	0.203282062774695	0.000816993	0.00571895
Colshiso	TGTT	50kb	0.111548775779108	0.141854311089548	0.105367235653766	1.27167967643546	0.742784867407034	0	0.00571895
Colshiso	ATCT	50kb	0.114637381598146	0.11896088810544	0.229871847979253	1.03771463066427	1.93233130350799	0.00163399	0.0310458
Colshiso	ATG	50kb	0.49875375129125	0.506914597538849	0.17807662580337	1.01636247592418	0.351295122823372	0	0.00571895
Colshiso	ATGA	50kb	0.128756722485177	0.124676079292628	0.02836264566107	0.968307338725406	0.227490676816199	0	0.0179739
Colshiso	ATGC	50kb	0.122138281444382	0.126230611295543	0.0472036563527747	1.03350571010797	0.373947775965824	0	0.00571895
Colshiso	ATGG	50kb	0.147879156091183	0.138973854731205	0.0246643915123255	0.939779874355741	0.177475047806869	0	0.0114379
Colshiso	ATT	50kb	0.236117558170675	0.418632855726236	0.992716475965225	1.77298485961655	2.37132958482936	0.0776144	0.105392
Colshiso	ATTA	50kb	0.023766560031242	0.0843692852170407	0.632484329543463	3.54991572638759	7.49661832403098	0.493464	0.301471
Colshiso	GCCG	50kb	0.291503065908679	0.1566093018231	0.0196753300856866	0.537247528889326	0.125633214991988	0.00571895	0.0212418
Colshiso	TTAG	50kb	0.0299213362759595	0.0753752072001742	0.401448086315707	2.51911233191597	5.32599645463766	0.269608	0.264706
Colshiso	TTAT	50kb	0.0309309289770979	0.0966357184165145	0.602960097790099	3.12424235586543	6.23951586090818	0.451797	0.293301
Colshiso	GCG	50kb	0.745318724302594	0.484550237967498	0.168796578267952	0.650124868955759	0.348357229120326	0.0228758	0.00735294
Colshiso	GTG	50kb	0.464405164059188	0.518599714148998	0.121890692473299	1.1166966999594	0.235038101926679	0	0.00980392
Colshiso	GTGA	50kb	0.106059582870697	0.119973293401456	0.0247613074015255	1.13118767917202	0.206390161505936	0.000816993	0.0155229
Colshiso	ACTA	50kb	0.0420439271540726	0.0861197666320881	0.492588350350546	2.04832831901018	5.71980591232824	0.18219	0.242647
Colshiso	GTGG	50kb	0.143818349893271	0.144029349564215	0.0278991348866357	1.00146712621234	0.193704512108464	0	0.0416667
Colshiso	CAAC	50kb	0.170867955819326	0.162657607010913	0.0620851613683265	0.951949159987059	0.381692332189303	0	0.0236928
Colshiso	CGAA	50kb	0.141971169173411	0.123565699290546	0.0211810378135461	0.870357693114553	0.171415189936668	0.00163399	0.00980392
Colshiso	CGAC	50kb	0.247215599418744	0.14765441368866	0.0189309036903829	0.597269808360908	0.128210889315507	0.000816993	0.0310458
Colshiso	CGAG	50kb	0.260183256780032	0.146119476626958	0.0156034581611859	0.56160215086589	0.106785614904859	0.00571895	0.0220588
Colshiso	CGAT	50kb	0.134350613895929	0.108523316085866	0.0180263553911837	0.807761966535787	0.16610582906369	0	0.0187908
Colshiso	AAC	50kb	0.421030070232503	0.486947352442581	0.529097549016826	1.15656193433803	1.0865600693028	0	0.000816993
Colshiso	AACA	50kb	0.111623560423637	0.144271020505845	0.110850708573135	1.29247821838242	0.768350484972441	0	0.00735294
Colshiso	AGG	50kb	0.620293755579402	0.585908337216398	0.777404484615628	0.944565912434689	1.326836358583	0	0.00245098
Colshiso	TAGG	50kb	0.0469871921574241	0.0967402247696517	0.313132428848708	2.05886371004117	3.23683792956144	0.0710784	0.155229
Colshiso	GACG	50kb	0.25547182417472	0.155577301585871	0.0289595913554173	0.608980274394056	0.186142779571434	0	0.0318627
Colshiso	TGAC	50kb	0.143115374234701	0.128673447300124	0.0210040609723984	0.899088920307802	0.163235394816209	0	0.0196078
Colshiso	GTGC	50kb	0.121390434999094	0.114623874450248	0.0243680255323084	0.944257877081527	0.21259118703831	0.00163399	0.00898693
Colshiso	GCGT	50kb	0.134896541800989	0.104414910078162	0.0690841740622854	0.774036967027689	0.661631313100504	0.0138889	0.0114379
Colshiso	GCT	50kb	0.61121489973361	0.529912526876095	0.536224378318281	0.866982344682779	1.0119111195189	0	0.00571895
Colshiso	AATC	50kb	0.0748145583865781	0.103017137604952	0.112850827793724	1.3769664598252	1.09545683773978	0.00490196	0.00571895
Colshiso	GCTA	50kb	0.054390871965772	0.085923817219956	0.271368703494068	1.57974700743955	3.15824776265925	0.0465686	0.121732
Colshiso	TGCG	50kb	0.14077461486095	0.118928229870084	0.0309498785292764	0.844813036693833	0.260239966264408	0.0171569	0.00816993
Colshiso	TGGA	50kb	0.156337299387387	0.148222666983843	0.0259299163843418	0.948095352578427	0.174938940932484	0	0.0269608
Colshiso	TGGC	50kb	0.20574003556309	0.159907783593992	0.0232373401583094	0.777232215190107	0.145317129885993	0	0.0130719
Colshiso	TGGG	50kb	0.142838671049944	0.151566870284232	0.0248076584789689	1.06110529571671	0.163674676612688	0	0.0130719
Colshiso	TGGT	50kb	0.139241529648111	0.137047018845239	0.0271364489759755	0.984239538243958	0.198008312801167	0	0.0375817
Colshiso	TGT	50kb	0.419624118915362	0.53853430100991	0.290933071909511	1.2833730873285	0.540231274709756	0	0.00163399
Colshiso	TGTA	50kb	0.0634024216314883	0.100953137130493	0.132186249978159	1.59225995683981	1.3093822909861	0.0171569	0.00735294
Colshiso	ACAC	50kb	0.0919925912348358	0.139378816849612	0.0474508620991397	1.51510915149471	0.340445292704261	0.00163399	0.00653595
Colshiso	ACAG	50kb	0.10911079636747	0.136256689549639	0.0650600577933325	1.24879199937965	0.477481568122428	0	0.00816993
Colshiso	TT	50kb	1.55044272883484	2.11543719514354	3.51076544506389	1.36440847236795	1.65959332336769	0.0130719	0.0236928
Colshiso	TTA	50kb	0.12910073185001	0.337418356044523	1.95411366935973	2.61360529262172	5.79136740593295	0.327614	0.289216
Colshiso	ACCA	50kb	0.139607974406302	0.137824284846696	0.0278836845274878	0.987223583988017	0.202313290132455	0	0.0359477
Colshiso	CCCG	50kb	0.161699358400099	0.128836738476901	0.0117731736706328	0.796767159447318	0.0913805627945448	0.0294118	0.0179739
Colshiso	CCCT	50kb	0.140161380775814	0.158686365591701	0.16193240507201	1.13216896632545	1.02045569238545	0.00326797	0.0106209
Colshiso	CCG	50kb	0.734407644665847	0.50765267365788	0.0597633937618417	0.691240998572204	0.117724966030845	0.00245098	0.0196078
Colshiso	CCGA	50kb	0.190042738676502	0.125022256587395	0.0150008941544212	0.657863896605976	0.119985789441699	0.00245098	0.0326797
Colshiso	ACGA	50kb	0.178331463343297	0.132233194953858	0.0222007615173017	0.741502326481239	0.167890986261419	0	0.0228758
Colshiso	ACGC	50kb	0.135360206597068	0.103761745371054	0.0711882320625965	0.766560187662289	0.686073965005369	0.0122549	0.00816993
Colshiso	ACGG	50kb	0.154662123349942	0.12261861046524	0.0132648356174489	0.792816028962697	0.108179627603994	0.00163399	0.0236928
Colshiso	ACGT	50kb	0.107360835685497	0.08972523581532	0.084969952422445	0.835735258974334	0.947001717525015	0.00326797	0.0114379
Colshiso	GGAT	50kb	0.116611696213706	0.124369091880287	0.10068296767577	1.06652330699628	0.809549753508562	0	0.0122549
Colshiso	GGC	50kb	0.858131360574238	0.608514367729379	0.26508743021143	0.709115638568642	0.435630519622046	0.00163399	0.0106209
Colshiso	GGG	50kb	0.596601980192689	0.667357976192669	0.262127984145572	1.11859832576675	0.392784672539666	0.00163399	0.0122549
Colshiso	TTGC	50kb	0.145845013760001	0.155211529349891	0.0545313403231507	1.06422239162254	0.351335629199436	0	0.00408497
Colshiso	GTGT	50kb	0.0931293178316731	0.1398556270858	0.0444450649558381	1.50173576207852	0.317792468432976	0.00245098	0.00653595
Colshiso	GTT	50kb	0.423864408260143	0.481369325843886	0.517759794558541	1.13566819120243	1.07559781390486	0	0.000816993
Colshiso	AA	50kb	1.56240079349499	2.13166180646808	3.57238850023588	1.36435018168398	1.67587020107797	0.0130719	0.0245098
Colshiso	AAA	50kb	0.316608271076986	0.613974824680795	1.01588218264021	1.93922547440809	1.65459908420246	0.0898693	0.0718954
Colshiso	AGAT	50kb	0.115265572612188	0.120574204931994	0.23330604144438	1.04605566258424	1.9349581577251	0.00163399	0.0334967
Colshiso	AGC	50kb	0.616965838897872	0.526940627458757	0.541469072959911	0.854083960953279	1.02757131400405	0.000816993	0.00653595
Colshiso	AACC	50kb	0.109806293561588	0.12974463741978	0.109277581096266	1.18157742340159	0.842251234960145	0	0.0179739
Colshiso	CGCC	50kb	0.281212698821521	0.153689655582331	0.0432989292226913	0.546524592333129	0.281729626230415	0.0130719	0.0155229
Colshiso	AGGA	50kb	0.180044031703006	0.144937248507094	0.181332437849245	0.805010014140194	1.25110997840124	0	0.0114379
Colshiso	TAC	50kb	0.287704005966618	0.387450772608937	0.908578033780553	1.34669926234497	2.34501541360353	0.00816993	0.0187908
Colshiso	AGGC	50kb	0.173238629050888	0.145897400626542	0.172322069309862	0.842175913223633	1.18111815954117	0.00163399	0.0130719
Colshiso	AGGG	50kb	0.142105781533562	0.159679175946504	0.161289108300219	1.12366417624459	1.01008229372535	0.00326797	0.0106209
Colshiso	AGGT	50kb	0.124845485576323	0.135270410841907	0.260552047512495	1.08350262099955	1.92615699095501	0	0.0171569
Colshiso	AGT	50kb	0.346940922897854	0.432995947635524	0.847338428431043	1.24803941840844	1.95691999673007	0.00245098	0.0179739
Colshiso	AGTA	50kb	0.0628639721908812	0.105793087610158	0.481458473451704	1.68288900499202	4.5509445307604	0.0931373	0.18219
Colshiso	GAGG	50kb	0.247507259532406	0.182441965989191	0.100223670635649	0.737117635797281	0.549345486890812	0	0.0204248
Colshiso	TGG	50kb	0.644187449506343	0.59682925111923	0.101243394339404	0.926483823266963	0.169635442883443	0	0.0163399
Colshiso	AATG	50kb	0.083616711047614	0.115512178451913	0.0536619064765602	1.3814484808681	0.464556267535889	0.00163399	0.00245098
Colshiso	GATC	50kb	0.136788593307567	0.100136681246609	0.0674309856334695	0.732054324306512	0.67338945922729	0	0.0318627
Colshiso	GATG	50kb	0.202277506521408	0.17159290020414	0.0365990916649582	0.848304406926134	0.213290244651248	0	0.0310458
Colshiso	GATT	50kb	0.0740891473346491	0.103108580663947	0.112638736499968	1.39168264682845	1.092428348588	0.00571895	0.00490196
Colshiso	GC	50kb	2.80206097506164	2.18278500809336	1.15612228346869	0.778992686997237	0.529654674730678	0	0.00408497
Colshiso	CT	50kb	2.12892438965821	2.14348408766672	2.85080897237751	1.00683899253503	1.32998840009153	0	0
Colshiso	CCAC	50kb	0.142494661685112	0.143839931799154	0.0280564476343225	1.00944084569999	0.195053260130144	0	0.0408497
Colshiso	CCAG	50kb	0.194492425025963	0.150495680164577	0.0232485767831442	0.773786846168875	0.154480027318527	0	0.0408497
Colshiso	ACAT	50kb	0.101482762625536	0.119045799517364	0.0785074885643464	1.1730642370925	0.659472983361293	0.000816993	0.00408497
Colshiso	ACC	50kb	0.520605824422556	0.512427307666834	0.39213292432768	0.984290385600674	0.765245954812841	0	0.0171569
Colshiso	TATA	50kb	0.0220240778137218	0.100789845953716	0.94660839053384	4.57634806806398	9.39190234469189	0.776144	0.356209
Colshiso	TATC	50kb	0.0658329225786733	0.100012579952259	0.170400606463116	1.51918790834084	1.70379172844513	0.0204248	0.0228758
Colshiso	TATG	50kb	0.051960371018587	0.0816390567413325	0.0740521668173592	1.57117924951169	0.907067888498371	0.0187908	0.00898693
Colshiso	TATT	50kb	0.03777372395148	0.105407720432965	0.541230294682172	2.79050380545905	5.13463617711354	0.359477	0.267157
Colshiso	TC	50kb	2.45203144634475	2.19059685799037	1.15540594863548	0.893380409641931	0.527438877866116	0	0.000816993
Colshiso	TCA	50kb	0.504205551877397	0.495791202576813	0.121192617155438	0.983311668685016	0.244442855229287	0	0.00490196
Colshiso	TCAA	50kb	0.14885883493451	0.139084892731413	0.0399981706774769	0.934340865912348	0.287580986633231	0	0
Colshiso	TCAC	50kb	0.10601471208398	0.120378255519862	0.0258020997768462	1.13548632216729	0.214341864861042	0.000816993	0.0163399
Colshiso	TCAG	50kb	0.122257936875628	0.112781949976205	0.026875197448567	0.922491846815129	0.238293427753618	0.00163399	0.0204248
Colshiso	ACT	50kb	0.347613984698613	0.429299035393297	0.851753017413004	1.23498781490482	1.98405527893321	0.00245098	0.0138889
Colshiso	ACTC	50kb	0.108669566964751	0.10970554420573	0.0566971997600531	1.00953327845058	0.516812529125504	0	0.0147059
Colshiso	ACTG	50kb	0.0998001081236391	0.112586000564073	0.0358813522536371	1.12811501591355	0.318701722006875	0	0.0302288
Colshiso	ACTT	50kb	0.0970704685983391	0.120554609990781	0.264438515127222	1.24192879391172	2.19351640843468	0.00653595	0.0441176
Colshiso	CG	50kb	2.83859327391394	1.96385072991809	0.492909998736442	0.691839422000135	0.250991580585659	0.00163399	0.0114379
Colshiso	CGA	50kb	0.783743074661474	0.525973943692238	0.0738021519147855	0.671105060697888	0.140315224356378	0.000816993	0.0147059
Colshiso	AGAA	50kb	0.154490118667526	0.167477962549365	0.196298217551057	1.08406909123935	1.17208386442603	0.00326797	0.0114379
Colshiso	AGAC	50kb	0.143833306822177	0.141129298264659	0.107183355142686	0.981200400538236	0.759469199242284	0	0.0114379
Colshiso	AGAG	50kb	0.147654802157597	0.181534067046312	0.153738096411252	1.22944912318229	0.846882895936172	0	0.0122549
Colshiso	GCTT	50kb	0.145658052148679	0.144114260976139	0.166595604378441	0.989401264469993	1.15599666021966	0	0.00490196
Colshiso	GG	50kb	2.59362869229551	2.35962935254265	1.20211097976121	0.909779167523874	0.509449070238874	0	0.00490196
Colshiso	GGA	50kb	0.618543794897429	0.574053397782401	0.284681294767064	0.928072357233161	0.495914310178814	0	0.00980392
Colshiso	GGGT	50kb	0.120059268326482	0.129836080478775	0.0878282688647902	1.08143321451624	0.676455023448955	0	0.0163399
Colshiso	AGCA	50kb	0.156217643956141	0.146295831097877	0.081573682566135	0.936487245569719	0.557594033636949	0.000816993	0.0147059
Colshiso	TACA	50kb	0.0651299469201028	0.0983012884196379	0.136249694434033	1.50931012641892	1.38604179685212	0.0163399	0.00653595
Colshiso	TACC	50kb	0.0823528505550778	0.113742102095653	0.211400241328992	1.38115561670305	1.85859270607828	0.00490196	0.0294118
Colshiso	TACG	50kb	0.0782396951059956	0.0726645736656792	0.0760635226627834	0.928743057692601	1.04677587475765	0.00653595	0.0408497
Colshiso	TACT	50kb	0.0619515995276303	0.102448884309769	0.482076487817617	1.6536923193416	4.7055318470818	0.0915033	0.18219
Colshiso	TAG	50kb	0.192398454979158	0.364041349506214	1.40868789987987	1.89212200038535	3.86958212793853	0.0874183	0.170752
Colshiso	AATA	50kb	0.0391048906240921	0.108137948908673	0.553808291606595	2.76533055540757	5.12131307460167	0.359477	0.270425
Colshiso	TGAT	50kb	0.111780608177147	0.121266559521528	0.0385949971512347	1.08486222699153	0.3182657882232	0.00163399	0.0147059
Colshiso	TGCA	50kb	0.109649245808078	0.141710614853984	0.0327027920035009	1.29239935769394	0.230771647114772	0.000816993	0.00571895
Colshiso	GGCT	50kb	0.158663101832231	0.143826868505012	0.124972336834235	0.906492226888977	0.868908140274778	0.00163399	0.00735294
Colshiso	CATC	50kb	0.202748649781939	0.174519078091981	0.037283121201775	0.86076567355531	0.213633498465565	0	0.0318627
Colshiso	CATG	50kb	0.151281857417242	0.137876538023265	0.0133645606628575	0.91138845316392	0.0969313623221552	0	0.0106209
Colshiso	CATT	50kb	0.0843271651706372	0.116459267277219	0.0536534790079341	1.38104093789423	0.460705964088007	0.00163399	0.00163399
Colshiso	CC	50kb	2.58015249935143	2.36689907573275	1.20576428741061	0.917348519642817	0.509427841589455	0	0.00653595
Colshiso	CCA	50kb	0.638832868958083	0.597214618296424	0.103243513559994	0.934852677931964	0.17287506098645	0	0.0187908
Colshiso	CCAA	50kb	0.156172773169423	0.162984189364467	0.0265029842509152	1.04361462024917	0.162610768285315	0	0.0106209
Colshiso	TAGT	50kb	0.0406454543013847	0.088732425460517	0.48726078560076	2.1830836187134	5.49134978641573	0.179739	0.243464
Colshiso	TAT	50kb	0.177598573826915	0.38801902590412	1.73627624657852	2.18480935709697	4.47471935823981	0.235294	0.241013
Colshiso	AG	50kb	2.14823378487554	2.1579843441645	2.86487863124875	1.00453887251826	1.32757155490761	0	0
Colshiso	AGA	50kb	0.561273714117299	0.610904950557391	0.691876914685757	1.08842608373019	1.13254429196307	0.00163399	0.00408497
Colshiso	TTGG	50kb	0.155342663615154	0.162559632304847	0.0253821309236466	1.04645838124401	0.15614043021485	0	0.0122549
Colshiso	TTGT	50kb	0.118189652213263	0.146197856391811	0.104636855039505	1.23697678818794	0.715720856802973	0	0.00408497
Colshiso	CAAT	50kb	0.0817620518633005	0.115531773393127	0.0519230387833792	1.4130243891908	0.449426484666668	0.00326797	0.00245098
Colshiso	CAC	50kb	0.461518476780377	0.516627156733534	0.126781433432633	1.11940731027196	0.245402185657895	0	0.00980392
Colshiso	CACA	50kb	0.0916111895477391	0.148457806278402	0.0323067009780752	1.62052045182799	0.217615373606496	0	0.00571895
Colshiso	TAAC	50kb	0.0366145619612841	0.0710447251920533	0.320441853303728	1.9403407110858	4.51042427762914	0.122549	0.160948
Colshiso	GGGG	50kb	0.150952804981315	0.224505773126897	0.064373219100307	1.48725804170837	0.286733023403908	0.0375817	0.0212418
Colshiso	GAAT	50kb	0.0776937672009357	0.105427315374178	0.0772770781449389	1.35695975587741	0.732989148691404	0.00735294	0.00653595
Colshiso	CTGT	50kb	0.108362949922183	0.134780537311577	0.062634351407126	1.24378800511028	0.464713620055779	0	0.00980392
Colshiso	CTT	50kb	0.574824691705912	0.605692696194675	0.998485078239776	1.05369985829446	1.64850110379877	0	0.000816993
Colshiso	CTTA	50kb	0.040077091002966	0.0868905009864747	0.459978260501932	2.16808403035151	5.29376923000515	0.196078	0.270425
Colshiso	GACT	50kb	0.119049675625344	0.115570963275553	0.0872889108727211	0.970779321056378	0.755284099039655	0	0.0187908
Colshiso	GAG	50kb	0.747794096036496	0.620121104574674	0.26575320023289	0.829267184458232	0.428550485175252	0	0.00898693
Colshiso	TGAG	50kb	0.136773636378661	0.128183573769794	0.0207652826946595	0.937195041118262	0.16199644060441	0	0.00245098
Colshiso	GAGC	50kb	0.199196379166823	0.130652536362659	0.0435236617193868	0.655898148897778	0.333125272046583	0.000816993	0.0171569
Colshiso	CGGT	50kb	0.135936048359939	0.105309745726899	0.0110526251031031	0.774700655179069	0.104953487702515	0.000816993	0.0359477
Colshiso	CATA	50kb	0.0508759936729199	0.0809793603871542	0.0754216304690971	1.59170081095158	0.931368562415335	0.0204248	0.00898693
Colshiso	CGT	50kb	0.577359891155437	0.447274128132888	0.189123632594055	0.774688604083294	0.42283606562163	0.000816993	0.0106209
Colshiso	CGTA	50kb	0.0776264610208598	0.0745326247280059	0.0767868803865219	0.960144566013096	1.03024522035474	0.00735294	0.0424837
Colshiso	CGTC	50kb	0.253332983341197	0.153950921465174	0.0280915620869311	0.607701845352793	0.182470892798689	0	0.0367647
Colshiso	CGTG	50kb	0.127193723414526	0.110025594912213	0.0173086159798626	0.865023776005343	0.157314450275618	0.00898693	0.0122549
Colshiso	TAAG	50kb	0.0399649140361729	0.0877004252232876	0.463208790141929	2.19443547767696	5.28171658190467	0.19281	0.26634
Colshiso	TAAT	50kb	0.0236169907421845	0.0863353109854335	0.636997238992729	3.65564402035446	7.37817738445632	0.495915	0.29902
Colshiso	AGCT	50kb	0.15650182560535	0.131377549187548	0.268003334356053	0.839463365231549	2.03994773850945	0.000816993	0.0408497
Colshiso	CACT	50kb	0.0829286923179493	0.111142506561366	0.0409125510234065	1.34021776365706	0.368108946695539	0	0.0261438
Colshiso	CTTC	50kb	0.223022766913688	0.177765306686303	0.120990357908412	0.797072465499007	0.680618508548015	0	0.0277778
Colshiso	CTTG	50kb	0.205702643240825	0.168751633728224	0.0510718644521452	0.820366870690419	0.302645155627926	0	0.00653595
Colshiso	CAGC	50kb	0.212971710689022	0.165727481134317	0.0567337187907661	0.778166642875448	0.342331388870776	0	0.0245098
Colshiso	CAGG	50kb	0.161138473566133	0.141547323677208	0.040930810538763	0.878420407892933	0.289166968865507	0	0.0245098
Colshiso	TGC	50kb	0.581697400538105	0.562943066114507	0.17751760371784	0.967759294770358	0.315338467428128	0	0.00326797
Colshiso	TCGG	50kb	0.187425276117995	0.12566235800036	0.0143449561796914	0.670466441896813	0.114154758894866	0.00245098	0.0277778
Colshiso	TTTA	50kb	0.0265335918788064	0.0941667558236492	0.540594020800903	3.5489637533343	5.74081602442905	0.537582	0.298203
Colshiso	TTTC	50kb	0.103905785108268	0.167850266432416	0.100319181946744	1.61540828797471	0.597670674458756	0.0138889	0.000816993
Colshiso	CACC	50kb	0.160831856523565	0.148581907572752	0.0350414145472379	0.923833814919508	0.235839040699354	0	0.0408497
Colshiso	CGTT	50kb	0.119206723378854	0.108490657850511	0.066638803582618	0.910105191849907	0.61423540886294	0.000816993	0.00245098
Colshiso	GAC	50kb	0.695960858913608	0.541512732074319	0.176243651377197	0.778079291584901	0.325465387862771	0	0.00980392
Colshiso	CACG	50kb	0.126124302997765	0.108131417261602	0.0181176529679662	0.857340058113288	0.167552164086911	0.0106209	0.0122549
Colshiso	AGCG	50kb	0.14574031525766	0.106407062434839	0.0650488211684978	0.730114122826736	0.611320524033187	0.00571895	0.0122549
Colshiso	CTTT	50kb	0.105977319761715	0.171945609145978	0.364145301020471	1.62247554035702	2.11779354430226	0.0236928	0.0236928
Colshiso	CAG	50kb	0.622686864204322	0.563524382703833	0.167858320094248	0.904988389989424	0.297872328591801	0	0.0138889
Colshiso	GAGA	50kb	0.193123866031087	0.197490880840942	0.0643942877718722	1.02261250719345	0.326062081943596	0	0.0122549
Colshiso	TCTG	50kb	0.145134559636977	0.141697551559842	0.032711219472127	0.976318472418064	0.230852397321151	0.00163399	0.0147059
Colshiso	GA	50kb	2.47077247826366	2.21130217920567	1.17111194099828	0.894984139033176	0.529602852116285	0	0.00163399
Colshiso	TTT	50kb	0.313347660575532	0.608364139846744	0.994791037825345	1.94149890485651	1.63519013148268	0.0923203	0.0710784
Colshiso	AGCC	50kb	0.158468661756456	0.142435627678873	0.125764518885086	0.89882520682718	0.882956890312776	0.00245098	0.00980392
Colshiso	CAGA	50kb	0.146839649532233	0.142540134032011	0.0339219657980737	0.970719655665761	0.237981857028812	0.00163399	0.0187908
Colshiso	TTTT	50kb	0.0740741904057433	0.191566676947479	0.287491855553862	2.58614607730665	1.50074042174194	0.425654	0.115196
Colsiame	AGTC	50kb	0.125145862553133	0.111085354596582	0.0576221974226886	0.887647041063136	0.518720020581917	0	0.0179739
Colsiame	TCGT	50kb	0.164077724571037	0.119066758393093	0.0705115397598227	0.725672901086236	0.592201725413842	0	0.0212418
Colsiame	TAAG	50kb	0.0463610311949991	0.14118828095206	0.434667114375061	3.04540855353731	3.07863451161822	0.19281	0.26634
Colsiame	AGT	50kb	0.384763799297952	0.492437554992236	0.862813588962671	1.27984377919843	1.75212792000861	0.00245098	0.0179739
Colsiame	AGTA	50kb	0.0730717728470391	0.143204836021012	0.42838704188074	1.95978324380855	2.99142859824848	0.0931373	0.18219
Colsiame	TGCA	50kb	0.121717753307392	0.139377708761397	0.0259306219120339	1.14508939718437	0.186045689389434	0.000816993	0.00571895
Colsiame	AGTG	50kb	0.0901643447360389	0.100689277563002	0.0508989746515509	1.11673054196507	0.505505411136782	0	0.0196078
Colsiame	AT	50kb	1.59208329091031	2.271811994338	4.10647103227932	1.42694292899653	1.80757520539279	0.0106209	0.0212418
Colsiame	CGT	50kb	0.525591788152773	0.40061506141267	0.201658698824689	0.76221712447346	0.503372734199232	0.000816993	0.0106209
Colsiame	CGTA	50kb	0.0792042641566931	0.0641299130897653	0.0488224990687513	0.809677531539141	0.761306178606736	0.00735294	0.0424837
Colsiame	CGTG	50kb	0.116628361212456	0.0973883586647269	0.0253228729609706	0.835031527943016	0.260019506521803	0.00898693	0.0122549
Colsiame	GCGG	50kb	0.193202260857923	0.120334678211124	0.0377564035848072	0.622843012689257	0.313761620059054	0.0220588	0.0228758
Colsiame	GCGT	50kb	0.124556463522478	0.095280928796531	0.0563433923381596	0.764961737849408	0.591339663139503	0.0138889	0.0114379
Colsiame	CATA	50kb	0.0621747442570192	0.0782492604695385	0.0477589384043906	1.25853771341737	0.610343639260113	0.0204248	0.00898693
Colsiame	TCT	50kb	0.588362784917547	0.623572486725009	0.722347612648167	1.05984352292505	1.15840199499808	0.00163399	0.00245098
Colsiame	AAT	50kb	0.298153667786306	0.600882347565054	1.27071442661799	2.01534447664659	2.1147474738895	0.0784314	0.107843
Colsiame	AATA	50kb	0.0507321788897882	0.22103347599119	0.82338587576244	4.35686936434108	3.72516367518583	0.359477	0.270425
Colsiame	TCTC	50kb	0.190891268379586	0.169201952399192	0.101405444772207	0.886378690002386	0.599316044137392	0	0.00898693
Colsiame	TGCC	50kb	0.17362461817223	0.140797952052448	0.0440871218250498	0.810933112680949	0.313123317366343	0	0.0106209
Colsiame	AGTT	50kb	0.0963818191617408	0.13731787997852	0.325512870476797	1.42472803660287	2.37050608797424	0.00980392	0.0759804
Colsiame	ACAA	50kb	0.123076112468739	0.124820431396693	0.0403773209362676	1.01417268463364	0.323483266997725	0	0.00326797
Colsiame	TGG	50kb	0.656472640343722	0.536163911965895	0.140731866480594	0.816734588794386	0.262479184704147	0	0.0163399
Colsiame	CTCG	50kb	0.212960835339072	0.123423555911162	0.0344264457904395	0.579559878766672	0.278929297866114	0.00490196	0.0236928
Colsiame	CGTC	50kb	0.21507307698149	0.138117578211872	0.0684730484864645	0.642189064992822	0.495759116058544	0	0.0367647
Colsiame	GGCC	50kb	0.189029863999052	0.124758982722918	0.0367181657934074	0.659996151314712	0.294312802108656	0.00326797	0.0302288
Colsiame	GACG	50kb	0.21615044358171	0.137716863620917	0.0665358487049503	0.637134309506317	0.483135085679112	0	0.0318627
Colsiame	AGGG	50kb	0.126742722717582	0.119561809680406	0.0816156195532083	0.94334260079628	0.682622818869758	0.00326797	0.0106209
Colsiame	AGGT	50kb	0.123642209677252	0.128712469227197	0.125766048560661	1.04100751323662	0.977108506392375	0	0.0171569
Colsiame	AAGT	50kb	0.113327726640787	0.162674545390595	0.35952148886338	1.43543464792356	2.21006604321616	0.00653595	0.0400327
Colsiame	TTCT	50kb	0.162324605128693	0.180248866090219	0.250835718114894	1.11042232905674	1.39160774520126	0.00326797	0.0147059
Colsiame	GACA	50kb	0.151387826371489	0.132947234871994	0.0329070734127813	0.8781897333393	0.247519803209637	0	0.00490196
Colsiame	TCTG	50kb	0.158048035417892	0.140069222709934	0.0464674718833811	0.886244630245352	0.331746482091997	0.00163399	0.0147059
Colsiame	ACA	50kb	0.445055208047715	0.465218388932786	0.152177805058953	1.04530489817998	0.327110468285766	0	0.00163399
Colsiame	AGG	50kb	0.579076323446178	0.508775112947855	0.386414379947931	0.878597677625725	0.759499374309087	0	0.00245098
Colsiame	GGAT	50kb	0.123377665461167	0.117009526033051	0.0659660840633284	0.948384990068393	0.563766782925822	0	0.0122549
Colsiame	GGC	50kb	0.75560544521366	0.52771774848182	0.201342162912677	0.698403845319826	0.381533809487958	0.00163399	0.0106209
Colsiame	CTCT	50kb	0.14947707695583	0.160266795947752	0.192251251519689	1.0721831013267	1.19957006928849	0	0.0138889
Colsiame	GATC	50kb	0.142666091413213	0.107515273197688	0.0572550157647546	0.753614766709243	0.532529138064691	0	0.0318627
Colsiame	GATG	50kb	0.210682739550819	0.165285681288889	0.0500379969708779	0.784524074640774	0.302736429318524	0	0.0310458
Colsiame	TGGA	50kb	0.166794442893731	0.138931989507959	0.0309318893218256	0.832953347231576	0.222640512320984	0	0.0269608
Colsiame	TGGC	50kb	0.19904690612935	0.145349481283184	0.0440744603885694	0.730227282149914	0.303230943787816	0	0.0130719
Colsiame	TAAT	50kb	0.0339397892977966	0.190526373147643	0.753342809152395	5.61365810128974	3.95400802894943	0.495915	0.29902
Colsiame	TTG	50kb	0.615790400274315	0.568720457900977	0.168371782317494	0.923561747061387	0.296053676245299	0	0.000816993
Colsiame	TTGA	50kb	0.169940188882925	0.148907446042179	0.0478728913327149	0.876234438839914	0.321494274498232	0	0.00326797
Colsiame	TGC	50kb	0.595280684702935	0.539021708033568	0.166953701431679	0.905491681294107	0.30973465250732	0	0.00326797
Colsiame	AATC	50kb	0.0898696452207113	0.119135130861096	0.107267689862672	1.32564372061903	0.900386721258059	0.00490196	0.00571895
Colsiame	AATG	50kb	0.101743979645283	0.117341868156003	0.0268802296480703	1.15330527236206	0.229076203323555	0.00163399	0.00245098
Colsiame	AATT	50kb	0.0558078640305233	0.143087996993412	0.312471590901897	2.56393967909526	2.18377220638768	0.199346	0.151144
Colsiame	AC	50kb	1.86445828993026	1.80054826756975	1.41842274459933	0.965721935049079	0.787772685768549	0	0.000816993
Colsiame	GGCA	50kb	0.174293517537253	0.140667265436392	0.0420233076787307	0.807071125903038	0.298742621805875	0	0.0138889
Colsiame	GGTG	50kb	0.164678089165053	0.131586709306161	0.0358825109856954	0.799054142377586	0.272690997251159	0	0.0433007
Colsiame	GGTT	50kb	0.110734370905904	0.117120306740701	0.0886427167998776	1.05766895845034	0.75685181559615	0	0.0171569
Colsiame	GT	50kb	1.87194228692416	1.80630280604763	1.45300112762753	0.964935093707196	0.804406173075068	0	0
Colsiame	AGAC	50kb	0.14690565234767	0.133714045082763	0.0594201214029176	0.910203541837266	0.444382049515735	0	0.0114379
Colsiame	ACCC	50kb	0.113430528797296	0.104010102369682	0.0455811713297471	0.916949814767693	0.438237923925297	0	0.0163399
Colsiame	GCTA	50kb	0.0606327119093749	0.103335032432437	0.210255814194939	1.70427858458463	2.03470022939616	0.0465686	0.121732
Colsiame	TCTA	50kb	0.0557201395236351	0.117870672940178	0.281400425778786	2.11540520084628	2.38736590501696	0.124183	0.175654
Colsiame	GCTC	50kb	0.18110039099361	0.12141305916216	0.0440617989520889	0.670418536901138	0.362908234551933	0.000816993	0.0114379
Colsiame	GCTG	50kb	0.214261625292774	0.165961616700413	0.05557104471285	0.774574618640357	0.334842753509473	0	0.0236928
Colsiame	GGA	50kb	0.604406774810149	0.502455419766103	0.210141861266615	0.831319966464522	0.418229862789494	0	0.00980392
Colsiame	TTTA	50kb	0.03194679815693	0.18789100396955	0.755305331806871	5.88137199373113	4.0199121610382	0.537582	0.298203
Colsiame	AGCT	50kb	0.160417967799294	0.175031787139301	0.294682272646815	1.09109839465297	1.68359289168595	0.000816993	0.0408497
Colsiame	GATA	50kb	0.0787313742367488	0.112499539567684	0.168169199333806	1.42890354268925	1.49484344540476	0.0196078	0.0277778
Colsiame	CGAC	50kb	0.209835649781179	0.126519357405427	0.0506204230489803	0.602945007377745	0.400100222504046	0.000816993	0.0310458
Colsiame	GAA	50kb	0.578674709688081	0.575658099717592	0.396682804933605	0.994787036792891	0.689094455768469	0	0.000816993
Colsiame	GAAA	50kb	0.114679232325033	0.167155971204771	0.126171214528036	1.45759583331534	0.754811291625787	0.0130719	0.00163399
Colsiame	AAGC	50kb	0.154669271207276	0.157885876207544	0.157596899872601	1.0207966648783	0.998169713834548	0	0.00408497
Colsiame	AAGG	50kb	0.154348528478966	0.147986581409834	0.136553592442034	0.958781938954481	0.922743069953501	0	0.00816993
Colsiame	TTTC	50kb	0.114466774534913	0.167825848296345	0.128209705801394	1.46615337925117	0.763944929239999	0.0138889	0.000816993
Colsiame	TTTG	50kb	0.123579157687926	0.148099093066042	0.0443403505546595	1.1984148123103	0.299396502954186	0.000816993	0.00408497
Colsiame	TTTT	50kb	0.0744082008816642	0.229064211821575	0.49282109212993	3.0784807199662	2.15145390111749	0.425654	0.115196
Colsiame	AGGC	50kb	0.158885530319591	0.128811998769226	0.0670169832912087	0.810722024278278	0.520269725891556	0.00163399	0.0130719
Colsiame	CATT	50kb	0.10139856439941	0.116974041587632	0.0250063370489585	1.15360648625033	0.213776806456882	0.00163399	0.00163399
Colsiame	CC	50kb	2.39802478403734	1.95786552717631	0.810521856298267	0.816449246150001	0.413982393094803	0	0.00653595
Colsiame	GGGT	50kb	0.113693702317961	0.104179735328272	0.048290718736571	0.916319314124527	0.463532745446187	0	0.0163399
Colsiame	CGAA	50kb	0.141108981415947	0.116237522976611	0.0422005677894575	0.82374290998514	0.36305460327083	0.00163399	0.00980392
Colsiame	TAT	50kb	0.217600639336206	0.666943133770197	2.30757212144141	3.06498701384663	3.45992334968173	0.235294	0.241013
Colsiame	CACT	50kb	0.0906235277017819	0.100685815665888	0.0507217145408241	1.11103394691518	0.503762264876883	0	0.0261438
Colsiame	TATT	50kb	0.0507321788897882	0.222350727843097	0.847531235130725	4.38283418352948	3.81168635404149	0.359477	0.267157
Colsiame	CAGG	50kb	0.152810608217582	0.1255413714707	0.0350975019239053	0.821548797789911	0.279569209040358	0	0.0245098
Colsiame	CAGT	50kb	0.109695383777447	0.103927016838945	0.0459736758606422	0.94741467927032	0.442365010167542	0	0.0269608
Colsiame	CAT	50kb	0.544181159440552	0.498726091099961	0.143251492340211	0.916470705477342	0.287234806633565	0	0.00490196
Colsiame	TCAC	50kb	0.114177557801266	0.1154724437144	0.0475943397301443	1.01134098449878	0.412170542158614	0.000816993	0.0163399
Colsiame	GTAA	50kb	0.0557434413457773	0.0984416408616856	0.195733146551822	1.76597709945912	1.98831657861976	0.0825163	0.0841503
Colsiame	GTAC	50kb	0.0971288481657107	0.0759696012199172	0.0530514188532334	0.782152806860286	0.698324303423153	0.000816993	0.0253268
Colsiame	TGTT	50kb	0.122453816748001	0.129448122363938	0.0526209300128969	1.05711790617626	0.40650207242833	0	0.00571895
Colsiame	TCCC	50kb	0.130817800201624	0.13067536489088	0.0404786124281115	0.998911193197526	0.309764678766446	0	0.00898693
Colsiame	TCCG	50kb	0.137113404266273	0.101677649189071	0.0276399158368994	0.741558782915303	0.271838659305573	0.00490196	0.0228758
Colsiame	TAGT	50kb	0.0479263653647856	0.121634620577461	0.384591133094741	2.53794794684834	3.16185582089123	0.179739	0.243464
Colsiame	GGTC	50kb	0.150823099858396	0.10616340237464	0.030628014846294	0.703893518130272	0.288498806191335	0	0.0343137
Colsiame	TA	50kb	0.899716249599688	2.07032785135002	6.04751989048364	2.30108976276817	2.92104455173135	0.132353	0.212418
Colsiame	TAA	50kb	0.157466860559758	0.605812089055503	2.15690102732363	3.84723545577769	3.56034662610706	0.327614	0.293301
Colsiame	TAAA	50kb	0.0318810047767639	0.187043704650879	0.740022977974925	5.86693254998046	3.95641745524766	0.54085	0.298203
Colsiame	TAAC	50kb	0.0420995391338203	0.086981895939804	0.227361414880075	2.06610090583932	2.6138935283432	0.122549	0.160948
Colsiame	GTGA	50kb	0.115243958838126	0.115655058787167	0.0477842612773515	1.00356721474328	0.413161877901822	0.000816993	0.0155229
Colsiame	ATTC	50kb	0.0931990643962029	0.121061676605081	0.0925804235453086	1.29895806775946	0.764737662169656	0.00735294	0.00408497
Colsiame	GTGT	50kb	0.0970219339229407	0.109697133853836	0.0359711410410588	1.13064262294507	0.327913225964389	0.00245098	0.00653595
Colsiame	AGC	50kb	0.609823763110496	0.54928796392537	0.467992015191698	0.900732305221505	0.851997578551134	0.000816993	0.00653595
Colsiame	CAAT	50kb	0.102199050524765	0.120165045252534	0.0365915514286025	1.17579414520505	0.304510778086116	0.00326797	0.00245098
Colsiame	CTTA	50kb	0.0462198495667259	0.139311067241951	0.427488079890625	3.01409607663981	3.06858664106117	0.196078	0.270425
Colsiame	CTTC	50kb	0.234268295644966	0.175577035934769	0.130590055859725	0.749469899251139	0.743776400851432	0	0.0277778
Colsiame	CG	50kb	2.53076978199967	1.74674605904556	0.677450158888366	0.690203459623019	0.38783551586115	0.00163399	0.0114379
Colsiame	CGA	50kb	0.699607054519739	0.471594337942642	0.181387739019433	0.67408459491075	0.384626625948792	0.000816993	0.0147059
Colsiame	CTTG	50kb	0.209547803742953	0.154197224832493	0.0380222937508974	0.735857031561366	0.246582218274043	0	0.00653595
Colsiame	CACC	50kb	0.164098285002339	0.131145317424116	0.0351608091063077	0.799187617483308	0.268105715071776	0	0.0408497
Colsiame	GGAC	50kb	0.141435206925938	0.10632697701328	0.0325905375007692	0.75177163681005	0.306512405564758	0	0.0294118
Colsiame	GGAG	50kb	0.196563206028077	0.136666177846794	0.0518612438240678	0.695278534616864	0.379473873061742	0	0.0196078
Colsiame	CAG	50kb	0.633454552153508	0.536381146009804	0.182210732390664	0.846755531531519	0.339703835129458	0	0.0138889
Colsiame	CAGA	50kb	0.157989095514827	0.140626588145301	0.0458217386228763	0.890103128238389	0.32583979478711	0.00163399	0.0187908
Colsiame	CAGC	50kb	0.212959464643652	0.166229048252476	0.055178540181955	0.780566614076671	0.331942826852665	0	0.0245098
Colsiame	GTA	50kb	0.311413775280627	0.377260238006811	0.593049023309451	1.21144364171703	1.57198920947175	0.00653595	0.0187908
Colsiame	GGCT	50kb	0.156282579716767	0.130259071762912	0.060293760520071	0.833484269321518	0.462875711488358	0.00163399	0.00735294
Colsiame	GACC	50kb	0.151491999223419	0.10559045840226	0.0301722031329965	0.697003531166923	0.285747439584472	0	0.0359477
Colsiame	CGC	50kb	0.668404543975939	0.442526518824273	0.181944842224574	0.662063899494081	0.41115014464664	0.0245098	0.00735294
Colsiame	CGCA	50kb	0.140017907861525	0.114467628077038	0.0359331567316173	0.817521342985958	0.313915447845516	0.0187908	0.00653595
Colsiame	CGCC	50kb	0.235251084261198	0.131896549097871	0.0602557762106296	0.560662874358645	0.456841188209694	0.0130719	0.0155229
Colsiame	CGCG	50kb	0.157923302134661	0.0955587460399359	0.0330463492140666	0.605095921553446	0.345822340534438	0.151961	0.0122549
Colsiame	CGCT	50kb	0.135212249718555	0.10038030324557	0.0524689927751311	0.74239060036729	0.522702074796199	0.00490196	0.0130719
Colsiame	CGG	50kb	0.637166395351215	0.431349783991468	0.111838468432127	0.676981377452748	0.25927558696619	0.00245098	0.0187908
Colsiame	TAG	50kb	0.216499970913843	0.423059405877526	0.986338563266286	1.95408527812636	2.33144222670191	0.0874183	0.170752
Colsiame	TAGA	50kb	0.0565261084306705	0.11865912000791	0.278184420912743	2.09919138787779	2.3443998311651	0.123366	0.181373
Colsiame	TAGC	50kb	0.0617868374531229	0.103547939104953	0.2097620181722	1.67588993664733	2.02574788050192	0.0473856	0.11683
Colsiame	ATA	50kb	0.217803502258385	0.666384902860552	2.27889396781311	3.0595692720772	3.41978630972976	0.23366	0.242647
Colsiame	CGTT	50kb	0.114686085802134	0.100778421413689	0.0588756796342567	0.878732766131374	0.58420918693076	0.000816993	0.00245098
Colsiame	CT	50kb	2.16616068815928	2.17191116384273	2.42552606369361	1.00265468564492	1.11677038364781	0	0
Colsiame	CTA	50kb	0.213298026412424	0.420510584127285	0.989035449236629	1.9714696436722	2.35198705233364	0.0890523	0.172386
Colsiame	GCCC	50kb	0.159962896919812	0.120107923950152	0.0437579244765572	0.750848642172074	0.364321711985613	0.00653595	0.0171569
Colsiame	GCCG	50kb	0.236787633827162	0.132701440176895	0.0449354380692424	0.56042386180419	0.338620575702435	0.00571895	0.0212418
Colsiame	TATA	50kb	0.0261652048748289	0.254467612844691	1.2378073532052	9.72542023125873	4.86430213797254	0.776144	0.356209
Colsiame	GCG	50kb	0.669357177292928	0.443245727949723	0.184375838028827	0.662196123364712	0.41596754667366	0.0228758	0.00735294
Colsiame	ACGT	50kb	0.100840691363418	0.0832170828282425	0.045264635417735	0.825233164341742	0.543934416821121	0.00326797	0.0114379
Colsiame	ACT	50kb	0.384046925593225	0.489500135290939	0.851101760218222	1.27458417883394	1.73871608781551	0.00245098	0.0138889
Colsiame	ACTA	50kb	0.0475370878654692	0.120147735766964	0.385629370886141	2.52745258832397	3.20962661863308	0.18219	0.242647
Colsiame	TCCT	50kb	0.170939425844199	0.132265241140521	0.113800991086602	0.773755033324334	0.860399830713632	0	0.00898693
Colsiame	AG	50kb	2.16574947953324	2.17659251421524	2.43304695696302	1.00500659692382	1.11782381914524	0	0
Colsiame	AGAG	50kb	0.150034949991822	0.161662805959005	0.195631855059978	1.07750098205662	1.21012284736408	0	0.0122549
Colsiame	AGAT	50kb	0.129618441709012	0.149714933544038	0.214180859503889	1.15504346117771	1.43059115369335	0.00163399	0.0334967
Colsiame	GTGG	50kb	0.142076692382558	0.124585887867214	0.0312357637973573	0.876891809472536	0.250716709027663	0	0.0416667
Colsiame	TTCG	50kb	0.140584005070038	0.11621502064537	0.042681702375716	0.826658911783543	0.367264938204152	0.000816993	0.00980392
Colsiame	GTGC	50kb	0.118149833128798	0.104837495779947	0.0270828126317581	0.887326651284064	0.258331357786385	0.00163399	0.00898693
Colsiame	GTT	50kb	0.44425609261778	0.485381343199463	0.525994055708801	1.09257104464083	1.08367176258081	0	0.000816993
Colsiame	GGAA	50kb	0.143030696394967	0.142395617570596	0.0592428612921908	0.995559842464743	0.416044133260069	0	0.0130719
Colsiame	TTGT	50kb	0.125426855114259	0.124473376211006	0.0434667114375061	0.99239812795765	0.349204888311391	0	0.00408497
Colsiame	CA	50kb	2.25970242641052	2.0597318497581	0.627222240370281	0.911505791950639	0.304516454626821	0	0
Colsiame	CAA	50kb	0.611607037852083	0.568565538005122	0.161471299435629	0.929625564810177	0.283997690050244	0	0.00163399
Colsiame	CAAA	50kb	0.124102763338415	0.148384699577953	0.0429855768512476	1.19565991591439	0.289690089163576	0.000816993	0.00408497
Colsiame	AGCC	50kb	0.156026259673203	0.129937115331302	0.0610281238359392	0.832790041903557	0.469674301144328	0.00245098	0.00980392
Colsiame	AGCG	50kb	0.134870946558943	0.100504066067398	0.0528235129965847	0.745186925958696	0.525585830141054	0.00571895	0.0122549
Colsiame	TTT	50kb	0.344400931261434	0.733005650923897	1.42134753642632	2.12834979347798	1.93906763833924	0.0923203	0.0710784
Colsiame	TG	50kb	2.26740847606248	2.05860327129891	0.648278209237328	0.907910194846684	0.314911677386137	0	0
Colsiame	TGA	50kb	0.566771590659687	0.518588725791992	0.17923529481775	0.914987155916526	0.345621271546196	0	0.00408497
Colsiame	TGAA	50kb	0.132067874424781	0.136945726038756	0.0504178400652925	1.03693442962735	0.368159281225207	0.00163399	0.00653595
Colsiame	GGG	50kb	0.526680120316354	0.481201967908491	0.185971179025368	0.913651283476303	0.386472191362139	0.00163399	0.0122549
Colsiame	GGGA	50kb	0.130969947393258	0.130322251385244	0.0406558725388383	0.995054621148547	0.311964166569345	0	0.00980392
Colsiame	GGGC	50kb	0.159768258170153	0.120090614464582	0.0446189021572302	0.751655027350207	0.371543624421953	0.00653595	0.0179739
Colsiame	GGGG	50kb	0.122248212434982	0.126566958490746	0.052152456863119	1.03532768266907	0.41205427929227	0.0375817	0.0212418
Colsiame	CGGA	50kb	0.136836523791407	0.101434450916807	0.0269941825763947	0.74128199187107	0.266124401841879	0.00571895	0.0253268
Colsiame	CGGC	50kb	0.237904750594567	0.132968871728957	0.0452772968542155	0.558916420948486	0.340510498927211	0.00571895	0.0228758
Colsiame	TAGG	50kb	0.0472012674875378	0.0791727215247192	0.113269210754422	1.6773431252799	1.430659557649	0.0710784	0.155229
Colsiame	ACAC	50kb	0.0965586388709373	0.109596738837528	0.0339959569501031	1.13502779367072	0.310191318744443	0.00163399	0.00653595
Colsiame	CGGG	50kb	0.135601527217872	0.107021087384653	0.0219802537301225	0.789232168548528	0.205382455619438	0.0277778	0.0138889
Colsiame	CGGT	50kb	0.12682359374737	0.0898846966699596	0.0174094751606673	0.708737972281468	0.193686754315829	0.000816993	0.0359477
Colsiame	ACAT	50kb	0.113213958920916	0.112321251866309	0.0294884855630503	0.99211486760894	0.262537009453466	0.000816993	0.00408497
Colsiame	ATAA	50kb	0.0404958254922702	0.209096854741844	0.838858151141593	5.16341751773293	4.0118162091786	0.451797	0.292484
Colsiame	ATAC	50kb	0.0680413206551683	0.106476704063464	0.211648572207792	1.56488297167372	1.98774533893951	0.0449346	0.0433007
Colsiame	ATAG	50kb	0.0497164935834732	0.129364171358922	0.401494150796189	2.60203731266208	3.1035962011633	0.147876	0.226307
Colsiame	GTAG	50kb	0.0899025419107944	0.0957725181867303	0.130096259836987	1.06529266193341	1.35838821302928	0.0130719	0.0686275
Colsiame	GTAT	50kb	0.0686389438583442	0.10701676001326	0.212864070109919	1.55912597131622	1.98907227319855	0.0433007	0.0490196
Colsiame	GCCT	50kb	0.158869081974549	0.128953936550904	0.0697771764439545	0.811699387622583	0.541101561613904	0.00163399	0.0106209
Colsiame	GCAC	50kb	0.117834573182169	0.10489461708233	0.0268675682115898	0.890185403567134	0.256138674785398	0.000816993	0.00816993
Colsiame	GCAG	50kb	0.192399033341727	0.16157798947971	0.0552418473643574	0.839806659489422	0.341889681523079	0.000816993	0.0236928
Colsiame	ATCA	50kb	0.13173616613311	0.131636906814315	0.0451380210529301	0.999246529470926	0.34289791628575	0.00163399	0.0130719
Colsiame	ATCC	50kb	0.123492803876458	0.116851144240082	0.0658901154444455	0.946218245696156	0.563880789297774	0	0.00816993
Colsiame	ATCG	50kb	0.136820075446366	0.105837118571638	0.0530894031626749	0.77354962878329	0.501614215118113	0.000816993	0.0179739
Colsiame	CTC	50kb	0.710320409923462	0.551233550103483	0.313484505820336	0.776035071500873	0.568696346152163	0	0.00735294
Colsiame	AGA	50kb	0.58902620150089	0.625177076037385	0.714408891974903	1.06137396680212	1.14273046686725	0.00163399	0.00408497
Colsiame	TTAG	50kb	0.0365824900678039	0.11416211565672	0.337098084856441	3.1206764614745	2.95280166206869	0.269608	0.264706
Colsiame	ACTC	50kb	0.113847220205015	0.103972021501428	0.0688908758903206	0.913259202237835	0.662590520944853	0	0.0147059
Colsiame	ACTG	50kb	0.109807780801897	0.10414598183141	0.0473157881275736	0.948439000140603	0.454321782708503	0	0.0302288
Colsiame	AAAA	50kb	0.0749688153084967	0.228430684649699	0.48709812284075	3.0470093959696	2.13236730252645	0.428105	0.116013
Colsiame	CAAG	50kb	0.208279910479334	0.153682267636773	0.0361104168423441	0.737864094924422	0.234968011584074	0	0.00490196
Colsiame	ATTG	50kb	0.102565026201939	0.119468338458326	0.0374778519822365	1.16480581034617	0.313705308585252	0.00326797	0.00408497
Colsiame	ATTT	50kb	0.0681427521162578	0.169856250953753	0.400025424164453	2.49265322691931	2.35508214692298	0.163399	0.121732
Colsiame	CTGC	50kb	0.191686271723261	0.161770124769542	0.0566725896866522	0.843931718819648	0.350327909849783	0	0.0245098
Colsiame	CTGG	50kb	0.194808715890313	0.13518362040769	0.0409977313238114	0.693930042040854	0.303274399665947	0	0.0375817
Colsiame	CTTT	50kb	0.116940879768245	0.194453895423566	0.338250275576165	1.66283934077576	1.73948829792984	0.0236928	0.0236928
Colsiame	TCTT	50kb	0.183703341596434	0.196223790323139	0.292580474191054	1.06815580281719	1.4910550535653	0.00163399	0.0122549
Colsiame	AGGA	50kb	0.169805860731753	0.131582381934768	0.111458625337712	0.774898942637986	0.847063441920117	0	0.0114379
Colsiame	CGAG	50kb	0.212651058174123	0.123220169455709	0.0351734705427882	0.579447713609844	0.285452216939461	0.00571895	0.0220588
Colsiame	CGAT	50kb	0.13601136514849	0.105536798996991	0.0530514188532334	0.775941031705491	0.502681712515707	0	0.0187908
Colsiame	GAAC	50kb	0.136587057224944	0.112249417501192	0.050848328905629	0.82181591566417	0.452994144981546	0	0.0106209
Colsiame	GAAG	50kb	0.233155290963822	0.175190168932271	0.130805300279894	0.751388348117969	0.746647492134468	0	0.0261438
Colsiame	GCT	50kb	0.611287665819193	0.54960992035698	0.468688394198125	0.899101930382387	0.852765528492835	0	0.00571895
Colsiame	CATC	50kb	0.211416061600587	0.166152886515966	0.0481641043717661	0.785904747529856	0.289878228309551	0	0.0318627
Colsiame	CATG	50kb	0.158707339914974	0.137103242357447	0.0220308994760444	0.863874616201736	0.160688391443047	0	0.0106209
Colsiame	GAGC	50kb	0.180408189806445	0.121451140030415	0.0451253596164496	0.673201921491016	0.371551552378585	0.000816993	0.0171569
Colsiame	GAGG	50kb	0.224715919262092	0.155871917561429	0.101025601677792	0.693639854591837	0.648132154003802	0	0.0204248
Colsiame	GAGT	50kb	0.113814323514932	0.104028277329531	0.0719422820821175	0.914017446282874	0.691564677690716	0	0.0138889
Colsiame	GAT	50kb	0.521812780879479	0.504430432069686	0.38115988380853	0.966688533806135	0.755624283500551	0	0.00490196
Colsiame	TACT	50kb	0.0717641294162367	0.141040284850434	0.428475671936103	1.96533123160166	3.03796658089906	0.0915033	0.18219
Colsiame	TGCG	50kb	0.140563444638736	0.115067401752052	0.0362243697706685	0.818615409203926	0.314810008908735	0.0171569	0.00816993
Colsiame	ACAG	50kb	0.112206497787122	0.117830861123366	0.0479741828245588	1.0501251126019	0.407144464253138	0	0.00816993
Colsiame	GATT	50kb	0.0897325756786985	0.11898626928519	0.105089922788028	1.32600973933078	0.883210503357704	0.00571895	0.00490196
Colsiame	ACC	50kb	0.51060323373367	0.444974080083927	0.217637431663062	0.871467414787321	0.489101368830322	0	0.0171569
Colsiame	ACCA	50kb	0.147917225567724	0.123943705952552	0.0342112013702713	0.837926113587117	0.27602209492887	0	0.0359477
Colsiame	GGCG	50kb	0.235999483960588	0.131898280046428	0.0619650701354951	0.558892239223943	0.46979437573927	0.0114379	0.0179739
Colsiame	ACCG	50kb	0.12607519404798	0.0890391282998457	0.0171435849945771	0.706238280830727	0.192539901523349	0.000816993	0.0367647
Colsiame	ACCT	50kb	0.123180285320669	0.127205678508293	0.120638166786064	1.03267887533419	0.948370923379801	0	0.0187908
Colsiame	TCCA	50kb	0.167677170744294	0.139123259323512	0.0290326738497528	0.829709009914498	0.208683105836683	0	0.0220588
Colsiame	ACGA	50kb	0.16303873744258	0.118881546897489	0.0679665910272451	0.729161356143095	0.571716913187985	0	0.0228758
Colsiame	ACGC	50kb	0.124496152923992	0.095149376706196	0.0545201454849697	0.764275638013385	0.572995298259473	0.0122549	0.00816993
Colsiame	ACGG	50kb	0.136377340825664	0.102071439985798	0.0282856490974042	0.748448674595286	0.277116195297527	0.00163399	0.0236928
Colsiame	ATGC	50kb	0.131534673906351	0.125467806157026	0.037465190545756	0.953876285475533	0.298604013995968	0	0.00571895
Colsiame	ATGG	50kb	0.153073781738247	0.127596872882184	0.0372119618161463	0.833564516622269	0.291636942000184	0	0.0114379
Colsiame	ACTT	50kb	0.112854836720843	0.161052646592649	0.348695960672565	1.42707792835701	2.16510543632681	0.00653595	0.0441176
Colsiame	CTCA	50kb	0.14968679335511	0.12982720009793	0.0351608091063077	0.867325681764952	0.270827754736954	0	0.00653595
Colsiame	CTCC	50kb	0.19819570427345	0.137477127245767	0.0508103445961875	0.693643324661015	0.369591259390765	0	0.0204248
Colsiame	TCG	50kb	0.701203914684189	0.472884760091915	0.183426230292791	0.674389789031475	0.387887802214515	0.000816993	0.0163399
Colsiame	TCGA	50kb	0.2006506197709	0.125376931357781	0.0489617748700367	0.624851951620856	0.390516615295977	0.00163399	0.0138889
Colsiame	AGAA	50kb	0.162467157452386	0.179913062070154	0.244517661311132	1.10738111561335	1.35908787554172	0.00326797	0.0114379
Colsiame	TCGG	50kb	0.163115496386107	0.108990906842564	0.0239174535116367	0.668182418331209	0.219444485824723	0.00245098	0.0277778
Colsiame	CTG	50kb	0.635565423100505	0.535642896450226	0.186110454826654	0.842781682233714	0.34745248384704	0	0.0130719
Colsiame	CTGA	50kb	0.135778346927068	0.120831460446995	0.0384401211547534	0.889917009461737	0.318130071527323	0.00163399	0.0179739
Colsiame	AGCA	50kb	0.158508589079056	0.143550160258141	0.0589516482531396	0.905630168637399	0.410669330825748	0.000816993	0.0147059
Colsiame	CACA	50kb	0.0999922308983587	0.125245379267446	0.0282603262244432	1.25255110464289	0.225639671417313	0	0.00571895
Colsiame	GGT	50kb	0.512703139117306	0.447536749422625	0.227209477642309	0.872896448797105	0.507688984056473	0	0.0163399
Colsiame	GGTA	50kb	0.0864675791879529	0.0925910347388913	0.0717650219713907	1.07081793671623	0.775075277793035	0.00490196	0.0277778
Colsiame	CACG	50kb	0.115745633361893	0.097588283223065	0.0249303684300756	0.843127126169357	0.255464771043163	0.0106209	0.0122549
Colsiame	TATG	50kb	0.0620911318363914	0.0781350178647739	0.0513801092378094	1.25839255226749	0.657581077497563	0.0187908	0.00898693
Colsiame	CCAT	50kb	0.154273140230859	0.127625433533376	0.0339959569501031	0.827269305223145	0.266372900831029	0	0.0163399
Colsiame	TC	50kb	2.45995965659584	2.12152238587302	1.29350501228286	0.862421617437761	0.609706039821293	0	0.000816993
Colsiame	TCA	50kb	0.563845155937713	0.519616909234874	0.174449271828127	0.921559587349324	0.335726703130197	0	0.00490196
Colsiame	GACT	50kb	0.12575308062425	0.110936493020677	0.0576728431686106	0.882177140074645	0.519872600965141	0	0.0187908
Colsiame	GAG	50kb	0.710451996683794	0.551393662845009	0.320321681519798	0.776116705166249	0.580931017355267	0	0.00898693
Colsiame	GAGA	50kb	0.191513564100325	0.169908179410464	0.10201319372327	0.887186138530936	0.600401899880444	0	0.0122549
Colsiame	TTCA	50kb	0.132958826447864	0.137496167679895	0.051266156309485	1.0341259121583	0.372855165162405	0.00163399	0.00490196
Colsiame	AAAC	50kb	0.0853545745068087	0.138092479457795	0.17662703890277	1.61786852381039	1.27904893587454	0.0114379	0.00245098
Colsiame	AAAG	50kb	0.117546727143942	0.194791430392189	0.339465773478292	1.65714039961025	1.74271410603033	0.0228758	0.0228758
Colsiame	TACC	50kb	0.0853929539785723	0.0918640363449346	0.0704355711409398	1.07578005051782	0.76673716879221	0.00490196	0.0294118
Colsiame	TACG	50kb	0.07863679625276	0.0636902521562772	0.0483793487919344	0.809929386639297	0.759603662319089	0.00653595	0.0408497
Colsiame	CTAT	50kb	0.0490146975283675	0.127990663678911	0.399582273887636	2.61127111117713	3.12196423084472	0.146242	0.224673
Colsiame	CCG	50kb	0.635455767466895	0.4302082234181	0.112788076168163	0.677007347235246	0.262170897785348	0.00245098	0.0196078
Colsiame	TGCT	50kb	0.159374868584577	0.14362112914898	0.0605723121226417	0.901152925956851	0.421750702571133	0	0.0147059
Colsiame	GC	50kb	2.62911443700303	2.05939085289236	1.01968878695588	0.783302097431671	0.49514097118755	0	0.00408497
Colsiame	TGGG	50kb	0.142087657945919	0.127846994948677	0.0298936515304258	0.899775510391886	0.233823654145538	0	0.0130719
Colsiame	TGGT	50kb	0.148543633374723	0.123994768934985	0.0355912979466442	0.834736340548436	0.287038705361079	0	0.0375817
Colsiame	TGT	50kb	0.448883560356133	0.464548511841211	0.160420400207749	1.03489758340147	0.345325399002856	0	0.00163399
Colsiame	CTAA	50kb	0.0363357648921808	0.113916320961621	0.338073015465438	3.13510177368345	2.96773116101016	0.267974	0.272059
Colsiame	ACG	50kb	0.524752922555654	0.399691600357489	0.196163635392159	0.761675796698586	0.490787485192853	0.000816993	0.00980392
Colsiame	CCAC	50kb	0.14188890711	0.124791005271223	0.0305900305368525	0.87949796649345	0.245130091470676	0	0.0408497
Colsiame	CAC	50kb	0.470459676964372	0.454821446424927	0.139161848357014	0.966759679298445	0.305970286693559	0	0.00980392
Colsiame	CTAC	50kb	0.0876491186401035	0.0948378059659288	0.133603477742081	1.08201665273262	1.40875757701606	0.0147059	0.0645425
Colsiame	CTAG	50kb	0.0402984453517717	0.0836766496701366	0.117092964571528	2.07642376622	1.39935053605901	0.178105	0.184641
Colsiame	CTGT	50kb	0.113292088559864	0.117797973100782	0.0498607368601511	1.0397722788784	0.42327330044544	0	0.00980392
Colsiame	CTT	50kb	0.60697682872289	0.663743475362509	0.934971115464957	1.09352358105508	1.40863322980963	0	0.000816993
Colsiame	ATT	50kb	0.29767118299842	0.601695027912584	1.29084611062196	2.02134120559388	2.14534947230692	0.0776144	0.105392
Colsiame	ATTA	50kb	0.0337643402840202	0.191123550399821	0.760104016232975	5.6605148743355	3.97702959495507	0.493464	0.301471
Colsiame	GTTA	50kb	0.0421009098292404	0.0874059783362787	0.235844577322	2.07610663738133	2.6982659746068	0.121732	0.156046
Colsiame	CCCA	50kb	0.142357684943684	0.128010569587317	0.0295771156184137	0.899217837364786	0.231052136661566	0	0.0155229
Colsiame	CCCC	50kb	0.122730697222867	0.126392132686485	0.0483540259189734	1.02983308615097	0.382571485196118	0.0359477	0.0204248
Colsiame	TCGC	50kb	0.173360073956146	0.119365347019182	0.0397315876757629	0.688540009791283	0.332856969530512	0.0171569	0.0106209
Colsiame	TCAG	50kb	0.135378103864391	0.121088506307715	0.0375411591646389	0.894446759492291	0.310030739575214	0.00163399	0.0204248
Colsiame	TCAT	50kb	0.145715888722998	0.133209473578386	0.0426057337568331	0.91417260496289	0.319840118066093	0	0.0179739
Colsiame	TAC	50kb	0.308148778789881	0.374153185346925	0.590301491593186	1.21419655406796	1.5777000295904	0.00816993	0.0187908
Colsiame	TACA	50kb	0.072354899142312	0.0774461003390721	0.0425804108838721	1.07036429125202	0.54980703608636	0.0163399	0.00653595
Colsiame	TTGC	50kb	0.153909905944525	0.146679715249269	0.0456698013851105	0.953023227121833	0.311357308728741	0	0.00408497
Colsiame	ATGA	50kb	0.145809096011567	0.133016472814276	0.0448341465773985	0.912264573697952	0.337057099987895	0	0.0179739
Colsiame	TTA	50kb	0.157200945648253	0.605810358106946	2.18023605475717	3.8537322762834	3.5988754988773	0.327614	0.289216
Colsiame	CAAC	50kb	0.177025313509569	0.146153506887929	0.0453912497825398	0.825607953972238	0.310572429968074	0	0.0236928
Colsiame	AACT	50kb	0.0959061878509563	0.13666877426963	0.313940317533633	1.42502561442668	2.29708885011487	0.00980392	0.0759804
Colsiame	TTAC	50kb	0.0553294913288985	0.0967946433096623	0.190605264777226	1.74942225176588	1.96917162210566	0.0792484	0.0808824
Colsiame	GCGA	50kb	0.173550600619543	0.119225140186062	0.0401240922066579	0.686976246469042	0.336540532844335	0.0163399	0.0106209
Colsiame	TCAA	50kb	0.168573605549058	0.149670794355834	0.0461509359713689	0.887866127489794	0.308349642760949	0	0
Colsiame	CCCG	50kb	0.13547953532548	0.106751924884033	0.0229551843391199	0.787956089660105	0.215032978225513	0.0294118	0.0179739
Colsiame	TTC	50kb	0.579081806227859	0.576853319696228	0.405026691574244	0.996151689609889	0.702131161848096	0	0.000816993
Colsiame	ATAT	50kb	0.0595498625274735	0.221286194480517	0.823841687475738	3.71598161756337	3.72296920469782	0.34232	0.254902
Colsiame	ATC	50kb	0.522563921969709	0.504798258638056	0.382451350329539	0.966002889627956	0.75763207139698	0	0.00571895
Colsiame	ATCT	50kb	0.130514876513775	0.149669063407277	0.217941306138594	1.14675864855513	1.4561546733645	0.00163399	0.0310458
Colsiame	ATG	50kb	0.543560234415234	0.498119393630719	0.15079770848258	0.916401462234629	0.302734064183765	0	0.00571895
Colsiame	GG	50kb	2.39939547945747	1.95914210173712	0.825892840185576	0.816514875730327	0.421558415519364	0	0.00490196
Colsiame	TTGG	50kb	0.166513450332605	0.148611453838925	0.0311724566149548	0.892489186561682	0.209758102822556	0	0.0122549
Colsiame	TTAA	50kb	0.0248918288295297	0.184304478559363	0.782831294715446	7.40421605104077	4.24748926794691	0.559641	0.331699
Colsiame	GTTC	50kb	0.137147671651776	0.11219748904448	0.052544961394014	0.818077971672422	0.468325644731522	0	0.0147059
Colsiame	GTTT	50kb	0.084909098495267	0.138898236011097	0.189035246653646	1.63584631650328	1.36096218413129	0.0122549	0.00163399
Colsiame	GCA	50kb	0.594537767785225	0.538229799068722	0.162978010376807	0.905291182886056	0.302803766455892	0	0.00326797
Colsiame	GCAA	50kb	0.15332598969555	0.146070421357191	0.0441504290074523	0.952678809686693	0.302254409874603	0	0.00408497
Colsiame	TGTA	50kb	0.0726701590889415	0.0772539650492406	0.0437832473495182	1.06307686700794	0.566744338903658	0.0171569	0.00735294
Colsiame	TGTC	50kb	0.152737961360315	0.132660762885804	0.0337807125299348	0.868551352291862	0.254639818097636	0	0.00490196
Colsiame	CCT	50kb	0.579362798788985	0.508348434128545	0.382008200052722	0.877426778507563	0.751469217580248	0	0.00245098
Colsiame	GAAT	50kb	0.0942531291742816	0.120893774595048	0.0875791561355169	1.28264998365737	0.724430653512776	0.00735294	0.00653595
Colsiame	GAC	50kb	0.644783349800868	0.487395301845579	0.187503212839507	0.755905533224615	0.384704596309206	0	0.00980392
Colsiame	GCTT	50kb	0.155292937623435	0.158708942246417	0.158419893243832	1.02199716661466	0.998178747848144	0	0.00490196
Colsiame	GCCA	50kb	0.198312213384161	0.145245624369762	0.043517357183428	0.732408871300321	0.299612173325393	0	0.0122549
Colsiame	TCC	50kb	0.606547801056389	0.503931918885258	0.211040823256729	0.830819793605036	0.418788362768467	0	0.00898693
Colsiame	AACC	50kb	0.10961999552934	0.116288585959044	0.0815649738072864	1.06083370463119	0.70140137258194	0	0.0179739
Colsiame	AACG	50kb	0.11422004935929	0.100512720810184	0.0561028250450304	0.879991922381429	0.558166415084707	0.000816993	0.00490196
Colsiame	TGAT	50kb	0.13280530856081	0.13137120621081	0.0476829697855077	0.9892014681827	0.362963629252146	0.00163399	0.0147059
Colsiame	CCC	50kb	0.526941923141599	0.481215815496947	0.178437624319479	0.913223629328949	0.370805818456337	0.00163399	0.00898693
Colsiame	CCGA	50kb	0.162367096686717	0.108014651856394	0.024107375058844	0.665249635305147	0.223186157104824	0.00245098	0.0326797
Colsiame	CCGC	50kb	0.192500464802817	0.119599025074382	0.037490513418717	0.621292136602842	0.313468386514025	0.0204248	0.0171569
Colsiame	CCCT	50kb	0.126374005649568	0.119813662695455	0.0773613768957652	0.948087876771871	0.645680760902903	0.00326797	0.0106209
Colsiame	TTAT	50kb	0.0403971354220209	0.210498923073046	0.868333975268163	5.21073885249548	4.12512312458168	0.451797	0.293301
Colsiame	GCAT	50kb	0.130978171565779	0.125453093094291	0.036629535738044	0.957816799506066	0.29197794039652	0	0.00816993
Colsiame	GCC	50kb	0.753931826105684	0.527525613191988	0.202418385013519	0.699699355997264	0.383712904078177	0.00163399	0.00898693
Colsiame	TGTG	50kb	0.101021623158875	0.125020355955031	0.0299949430222697	1.23756035634483	0.239920473695169	0.000816993	0.00571895
Colsiame	TGAC	50kb	0.146606840746082	0.12059432049468	0.0437579244765572	0.822569532778799	0.362852282736545	0	0.0196078
Colsiame	AAAT	50kb	0.0677616987894621	0.169135310879746	0.392365255093759	2.49603114888331	2.31983051352729	0.16585	0.129085
Colsiame	CCA	50kb	0.656264294639863	0.536362971049955	0.136515608132593	0.81729720088504	0.254520941043632	0	0.0187908
Colsiame	CCAA	50kb	0.166631330138736	0.147941576747351	0.0305393847909306	0.887837699094019	0.206428682608166	0	0.0106209
Colsiame	GA	50kb	2.45981162149046	2.11927388369743	1.28750349139111	0.861559423974631	0.607521048268119	0	0.00163399
Colsiame	AAG	50kb	0.605342959782097	0.665024377294718	0.941757645418497	1.09859108220917	1.41612499867977	0	0.000816993
Colsiame	AAGA	50kb	0.182997433455068	0.195798842452386	0.287553883908302	1.06995403572401	1.46861891677541	0.00163399	0.0163399
Colsiame	GCGC	50kb	0.178047852292984	0.108265639397165	0.0500506584073584	0.608070459726802	0.462294950512886	0.0792484	0.0155229
Colsiame	GTG	50kb	0.472492418272423	0.454834428539104	0.14218793167585	0.962627993486369	0.312614707141998	0	0.00980392
Colsiame	CCGT	50kb	0.13611690869584	0.10266082796947	0.0293745326347259	0.754210692507503	0.286131850051526	0.00163399	0.0212418
Colsiame	AAA	50kb	0.345631815748709	0.731136226482294	1.39697427120139	2.11536147185555	1.9106894455533	0.0898693	0.0718954
Colsiame	CCTA	50kb	0.0463075740736141	0.0791181966451724	0.111180073735141	1.70853684797653	1.40524024117687	0.0727124	0.158497
Colsiame	CCTC	50kb	0.22448153034525	0.156512368527533	0.0990124332773951	0.697217130900787	0.63261730819681	0	0.0220588
Colsiame	TTCC	50kb	0.143214369581264	0.14270286093947	0.0600278703539808	0.996428370677542	0.420649382631808	0	0.0106209
Colsiame	CCAG	50kb	0.193470917160268	0.135825802322351	0.0412509600534211	0.702047647863455	0.303704887790919	0	0.0408497
Colsiame	TGAG	50kb	0.151202782489772	0.129590925619894	0.037022040268939	0.857067069044583	0.28568389408321	0	0.00245098
Colsiame	AACA	50kb	0.121320251635555	0.129416099815633	0.048290718736571	1.06673121816791	0.37314305411279	0	0.00735294
Colsiame	TATC	50kb	0.0786121237351977	0.111849568384515	0.168979531268557	1.42280303686079	1.51077499635619	0.0204248	0.0228758
Colsiame	CCTG	50kb	0.153447981587942	0.125406357483251	0.0366675200474854	0.817256481222463	0.292389642625436	0	0.0236928
Colsiame	GTTG	50kb	0.180098412641496	0.146785303111248	0.0481767658082466	0.815028300129659	0.3282124626042	0	0.0261438
Colsiame	GTCG	50kb	0.210838998828713	0.127325979433008	0.0529374659249091	0.603901461021677	0.415763272826516	0.000816993	0.0326797
Colsiame	GTCT	50kb	0.146046226319249	0.133234572332463	0.0604583591943173	0.91227672012024	0.453773807622952	0	0.0122549
Colsiame	AA	50kb	1.69338042384863	2.48172672227304	4.11454902875387	1.4655458911192	1.65793799608416	0.0130719	0.0245098
Colsiame	CCTT	50kb	0.155125712782179	0.147110721439972	0.134667038406442	0.948332283549528	0.915412806682431	0	0.00408497
Colsiame	ATGT	50kb	0.11314268275907	0.111924864646747	0.0307926135205403	0.989236439488392	0.275118612988515	0.000816993	0.00326797
Colsiame	AAC	50kb	0.441066484375141	0.483576829328749	0.500506584073584	1.0963808098315	1.03500944155727	0	0.000816993
Colsiame	GTCA	50kb	0.145249852280155	0.120567490792046	0.042656379502755	0.830069627606218	0.35379669281107	0	0.0187908
Colsiame	GTCC	50kb	0.141644923325217	0.106834144940493	0.0338313582758567	0.754239138491404	0.316671774690581	0	0.0326797
Colsiame	TT	50kb	1.69647408341186	2.48499908052013	4.17732443082411	1.4648022653682	1.68101648953116	0.0130719	0.0236928
Colsiame	GTC	50kb	0.643780000753334	0.488245197587085	0.190681233396109	0.758403797905735	0.390544001945044	0	0.00898693
Colsiame	CCGG	50kb	0.144471297281522	0.0998696734212434	0.0217270250005128	0.69127692005585	0.217553780404084	0.00490196	0.0367647
Colsida	GAGC	50kb	0.197543567262636	0.130412823195021	0.0174108496380751	0.660172462217593	0.133505656970854	0.000816993	0.0171569
Colsida	CAG	50kb	0.640216454888233	0.574829090985936	0.0546773804066841	0.897866786454728	0.0951193689813132	0	0.0138889
Colsida	GACC	50kb	0.164366935628922	0.115884940635313	0.00993915922958393	0.705038030866116	0.0857674791486688	0	0.0359477
Colsida	GAGA	50kb	0.186479348888775	0.173700616012088	0.0706847156694587	0.931473737157302	0.406934168066161	0	0.0122549
Colsida	CGA	50kb	0.786338646641793	0.534461808307182	0.0364467850802004	0.679684014755858	0.068193432184873	0.000816993	0.0147059
Colsida	GACG	50kb	0.278568336610537	0.16305829397407	0.00588021760756391	0.585343962483576	0.0360620577110846	0	0.0318627
Colsida	GCCG	50kb	0.290295526794997	0.138329054004079	0.00299635913553886	0.47651114549128	0.0216610975699328	0.00571895	0.0212418
Colsida	GACT	50kb	0.122082954077405	0.123732138643224	0.0597447121223951	1.01350872100271	0.48285524502786	0	0.0187908
Colsida	TAAG	50kb	0.031732514789479	0.0967022749125643	0.400494816332995	3.04741920248395	4.14152424744001	0.19281	0.26634
Colsida	CGAA	50kb	0.139131945170509	0.12340669829496	0.0143589261504349	0.886976015060546	0.116354511941604	0.00163399	0.00980392
Colsida	TGCG	50kb	0.145763666212481	0.117908024358717	0.00329681822467944	0.808898591963525	0.0279609317738153	0.0171569	0.00816993
Colsida	GAGG	50kb	0.243777338573975	0.155243499117719	0.0312552910468309	0.636824981459912	0.201330756034624	0	0.0204248
Colsida	GAG	50kb	0.739644200054208	0.574512103633732	0.179210813058896	0.776741173109485	0.311935661451526	0	0.00898693
Colsida	AGAC	50kb	0.146224341488728	0.145488741665874	0.0606124763866938	0.994969375034523	0.416612829918448	0	0.0114379
Colsida	TCC	50kb	0.615942873701987	0.515229833440757	0.135900801524697	0.836489641229361	0.263767337805611	0	0.00898693
Colsida	CACT	50kb	0.0821824663464693	0.10372248813939	0.0177325740965384	1.26209996791908	0.170961711530754	0	0.0261438
Colsida	CT	50kb	2.11847734883702	2.15130862945235	2.25294926320229	1.01549758397623	1.04724595641854	0	0
Colsida	AATA	50kb	0.0363332587439973	0.177132532411957	1.14117380366074	4.87521732250954	6.44248568075972	0.359477	0.270425
Colsida	GTGA	50kb	0.111972133231776	0.125994723921627	0.0140996258406286	1.12523286183022	0.111906478317291	0.000816993	0.0155229
Colsida	GTGC	50kb	0.127316625802767	0.1102228421086	0.00361579876452046	0.865738008791972	0.0328044413966199	0.00163399	0.00898693
Colsida	CGGC	50kb	0.289838857390718	0.138730571316871	0.00296274613241583	0.478647247528496	0.0213561157017706	0.00571895	0.0228758
Colsida	CGTC	50kb	0.281358426435807	0.163403457979804	0.00554820345426702	0.580766178037627	0.0339540149447312	0	0.0367647
Colsida	GTTG	50kb	0.170333681924312	0.152779450766581	0.0231140844945014	0.896942102352187	0.151290532715787	0	0.0261438
Colsida	CAAT	50kb	0.0780744446439369	0.113801277106821	0.0531085449343908	1.457599572124	0.466677934418432	0.00326797	0.00245098
Colsida	TCCA	50kb	0.161993456488259	0.146376306252047	0.0140385736512827	0.903593944010057	0.0959074184254214	0	0.0220588
Colsida	AAG	50kb	0.558078053133405	0.612074400453644	0.878984147545224	1.09675411354571	1.43607402448748	0	0.000816993
Colsida	AAGA	50kb	0.1663458363808	0.181646432307351	0.341847671659515	1.09198063660292	1.88193991655778	0.00163399	0.0163399
Colsida	CACG	50kb	0.141377236408217	0.11653582133184	0.00313767094458671	0.824289852401352	0.0269245190768603	0.0106209	0.0122549
Colsida	TCCT	50kb	0.169606616162235	0.128884239741057	0.0963808275875334	0.759901014815211	0.747809257215416	0	0.00898693
Colsida	TCG	50kb	0.790723073510074	0.534819651807004	0.0358369491663968	0.676367833093453	0.0670075399161454	0.000816993	0.0163399
Colsida	TCGA	50kb	0.222422035115954	0.147014507454486	0.0143431486183567	0.660970966198756	0.0975628110905801	0.00163399	0.0138889
Colsida	AGAA	50kb	0.144972506498926	0.174283872740144	0.376568531926296	1.20218568988759	2.16066194769356	0.00326797	0.0114379
Colsida	TTT	50kb	0.320864335777957	0.63924514745195	1.64178803670414	1.99225989358418	2.56832303420426	0.0923203	0.0710784
Colsida	GTTA	50kb	0.031556256422915	0.0712277624567224	0.213059793183445	2.25716769131713	2.99124647236952	0.121732	0.156046
Colsida	GTTC	50kb	0.136450013888358	0.113551913723087	0.0371341366950836	0.832186897511009	0.32702343340193	0	0.0147059
Colsida	AGCC	50kb	0.155513958581046	0.137207623193612	0.0333564467318482	0.882284937284947	0.243109281798281	0.00245098	0.00980392
Colsida	TTTT	50kb	0.073357530402365	0.192497261581485	0.552205390979661	2.624096810861	2.86864024164785	0.425654	0.115196
Colsida	AGCA	50kb	0.159814262138012	0.148769912969361	0.0200992039082621	0.930892593558932	0.135102612531618	0.000816993	0.0147059
Colsida	AAGT	50kb	0.100256960663219	0.142564005029533	0.332169184699048	1.4219861053681	2.32996529965777	0.00653595	0.0400327
Colsida	GGTT	50kb	0.109899094488665	0.115548229625638	0.0651323963372583	1.05140292705101	0.563681473513521	0	0.0171569
Colsida	GT	50kb	1.92651796709689	1.93974704409294	1.186891603786	1.00686683291928	0.611879578525669	0	0
Colsida	TTCA	50kb	0.110724304113942	0.133512255083244	0.0887342123668714	1.20580803060051	0.664614737512644	0.00163399	0.00490196
Colsida	ATGT	50kb	0.100204884327643	0.119056222990036	0.0363548638063538	1.18812794195495	0.305358786742264	0.000816993	0.00326797
Colsida	AG	50kb	2.1186756394994	2.1510902603875	2.2580289425518	1.01529947306882	1.04971371222007	0	0
Colsida	ACG	50kb	0.617014444453257	0.46139270154232	0.0396578558479333	0.747782658396538	0.0859524992817768	0.000816993	0.00980392
Colsida	ATTT	50kb	0.0527513250022413	0.148079584957894	0.593467067262322	2.80712541252001	4.00775750034059	0.163399	0.121732
Colsida	TTTA	50kb	0.0269955711880703	0.134443493482388	0.847780990952216	4.9802055509683	6.30585362662623	0.537582	0.298203
Colsida	TTTC	50kb	0.106560200203867	0.164196630776654	0.180326901958512	1.54088140283633	1.09823752841676	0.0138889	0.000816993
Colsida	GTGT	50kb	0.0969481104181754	0.125266357427894	0.0115374918270669	1.29209694637235	0.0921036746335354	0.00245098	0.00653595
Colsida	AATC	50kb	0.0743149338025652	0.111685210426771	0.144317771898566	1.50286361989487	1.29218337277693	0.00490196	0.00571895
Colsida	CGT	50kb	0.6226186593356	0.462856478693167	0.0387393290891223	0.743402838564272	0.0836962014629227	0.000816993	0.0106209
Colsida	GGAG	50kb	0.198641176181694	0.139456120145251	0.0283453653478941	0.702050414853022	0.203256517665707	0	0.0196078
Colsida	CACA	50kb	0.0932086289366405	0.134585785582711	0.00703129146961387	1.4439198078345	0.0522439382373908	0	0.00571895
Colsida	CACC	50kb	0.173632517489437	0.138137452760079	0.00894586068831555	0.795573633081045	0.0647605736863628	0	0.0408497
Colsida	AATG	50kb	0.0812270658822528	0.112636172483385	0.0374778125025253	1.38668276712916	0.332733363325655	0.00163399	0.00245098
Colsida	AAGG	50kb	0.147111642129499	0.139182806606016	0.112749674128795	0.946103276336872	0.810083349216796	0	0.00816993
Colsida	CTCA	50kb	0.133203254658809	0.129009625849262	0.0265892574296296	0.968517069494369	0.206102895459112	0	0.00653595
Colsida	CTCC	50kb	0.201321104527861	0.139971752904837	0.0283302737954715	0.695266168110388	0.202399935755127	0	0.0204248
Colsida	ACCT	50kb	0.128578475472487	0.134623824064975	0.11015392711211	1.0470168009869	0.818235018037708	0	0.0187908
Colsida	CGTT	50kb	0.115234915949195	0.101148550839488	0.0132236298204631	0.877759574919834	0.130734743213945	0.000816993	0.00245098
Colsida	GTGG	50kb	0.154360267454445	0.135493073826354	0.00645506855893331	0.87777169643957	0.0476413175717457	0	0.0416667
Colsida	AGAG	50kb	0.145961956874865	0.155519630322306	0.118218303943015	1.06548057899521	0.76015036621431	0	0.0122549
Colsida	AGAT	50kb	0.11094062120018	0.139209574426869	0.273705196593606	1.25481156424824	1.96613772953808	0.00163399	0.0334967
Colsida	AGC	50kb	0.617256799707283	0.539437805320457	0.253265060796525	0.873927683868805	0.46949816697788	0.000816993	0.00653595
Colsida	CAC	50kb	0.490400849180763	0.493180193221402	0.0368823821614887	1.00566749434729	0.0747848000962423	0	0.00980392
Colsida	AA	50kb	1.52884103634472	2.2468204407533	4.86415757534399	1.46962332076407	2.16490712257948	0.0130719	0.0245098
Colsida	GGAT	50kb	0.110742330537796	0.115066408850287	0.0489055475847006	1.03904630046607	0.425020195497121	0	0.0122549
Colsida	GGC	50kb	0.845593504783051	0.55481662281675	0.0510753012352751	0.656126873821122	0.092057986611812	0.00163399	0.0106209
Colsida	ACC	50kb	0.528688973444834	0.475465531147529	0.155402517152956	0.899329388410522	0.326842866564679	0	0.0171569
Colsida	CGCA	50kb	0.14566552234928	0.116695019424281	0.00321724458463308	0.801116266514092	0.0275696820695988	0.0187908	0.00653595
Colsida	GAGT	50kb	0.111841942392837	0.114974834726317	0.059786556881385	1.02801178400922	0.519996893439328	0	0.0138889
Colsida	GAT	50kb	0.456144635051844	0.49689528498924	0.387162801726951	1.08933712424956	0.779163766336271	0	0.00490196
Colsida	TTGT	50kb	0.112693190185902	0.133512255083244	0.04569722073559	1.1847411086952	0.342269859100935	0	0.00408497
Colsida	AACG	50kb	0.114489823763265	0.101086562201724	0.0134602928016354	0.882930542462395	0.133156104119701	0.000816993	0.00490196
Colsida	TGAC	50kb	0.145825757227975	0.135721304719942	0.0107314657317697	0.93070872594725	0.0790698686098977	0	0.0196078
Colsida	AGGA	50kb	0.168502998435226	0.128757444800175	0.0979270257311929	0.764125540766979	0.760554280050918	0	0.0114379
Colsida	ATCG	50kb	0.126791856575042	0.109794556974954	0.0102766612201254	0.865943286428434	0.0935990043884387	0.000816993	0.0179739
Colsida	TGAA	50kb	0.110996703407723	0.134678768539358	0.0880578364264773	1.21335827465653	0.653836067715036	0.00163399	0.00653595
Colsida	ATG	50kb	0.488886629577099	0.515842675655019	0.113458291113	1.05513762178613	0.219947469388666	0	0.00571895
Colsida	AGT	50kb	0.356762957413495	0.485686612215284	0.885520161703515	1.36137063033807	1.82323362314752	0.00245098	0.0179739
Colsida	ATGC	50kb	0.118718021624819	0.12424777140281	0.0114531163294315	1.046578857214	0.092179651997947	0	0.00571895
Colsida	ATGG	50kb	0.146300453056108	0.140595865780511	0.0121740809474378	0.961007726521468	0.0865891815513493	0	0.0114379
Colsida	CCTA	50kb	0.0411282874889328	0.0842622823793775	0.135148281842534	2.04876710225418	1.60390008466719	0.0727124	0.158497
Colsida	ATT	50kb	0.228747306952423	0.532836015398541	1.84299478741895	2.32936519558399	3.45884049530785	0.0776144	0.105392
Colsida	AGA	50kb	0.5480994260627	0.614692011566516	0.829847424816595	1.12149727282546	1.35002148913854	0.00163399	0.00408497
Colsida	CCTC	50kb	0.246174852946443	0.154853252466338	0.0316065126304838	0.629037656011222	0.204106223970688	0	0.0220588
Colsida	GTAT	50kb	0.0570436168152725	0.112092363070269	0.258147178005231	1.96502903091268	2.30298631355824	0.0433007	0.0490196
Colsida	CGGG	50kb	0.154937113017746	0.104562152414563	0.00273568686642147	0.674868340954481	0.0261632608285946	0.0277778	0.0138889
Colsida	CGGT	50kb	0.139021783691406	0.0983196148251463	0.00351770367377365	0.707224524204001	0.0357782491319724	0.000816993	0.0359477
Colsida	CGTG	50kb	0.142995608683032	0.117188110861043	0.00313149712768657	0.819522445061972	0.0267219695298252	0.00898693	0.0122549
Colsida	ACGT	50kb	0.124770894167506	0.102024844764249	0.0149426948373267	0.817697472194756	0.146461333725673	0.00326797	0.0114379
Colsida	CCTT	50kb	0.147141686169254	0.138929216724253	0.111925812562452	0.94418665669255	0.805631926829348	0	0.00408497
Colsida	CGTA	50kb	0.0830297082675669	0.0808430454735967	0.0168284529104944	0.973664091569206	0.20816203560751	0.00735294	0.0424837
Colsida	AAGC	50kb	0.144363613959887	0.148088037953952	0.0915570186495505	1.02579891076362	0.618260731349687	0	0.00408497
Colsida	ACTG	50kb	0.104076559584101	0.118618076027655	0.0152040530860997	1.13971941906673	0.128176527518074	0	0.0302288
Colsida	ACTT	50kb	0.0995098655413051	0.140539512473452	0.33323313914484	1.41231737887452	2.37109929641878	0.00653595	0.0441176
Colsida	CTTC	50kb	0.217641026922905	0.177301592333133	0.123621765689956	0.814651515111341	0.697240019467408	0	0.0277778
Colsida	CTTG	50kb	0.193934276620041	0.170977342448481	0.02342414729882	0.881625184718957	0.137001470273046	0	0.00653595
Colsida	CTTT	50kb	0.112807357536972	0.167069240603967	0.325950093141632	1.48101368786349	1.95098805718695	0.0236928	0.0236928
Colsida	GA	50kb	2.44903789771198	2.19756765038408	1.18371688994001	0.897318760333257	0.538648669010542	0	0.00163399
Colsida	GAA	50kb	0.534126944640532	0.575880080162579	0.531187660312588	1.07817080928233	0.92239283595749	0	0.000816993
Colsida	AACT	50kb	0.0863966436561369	0.120198786290649	0.322724616801132	1.39124370119106	2.68492408917309	0.00980392	0.0759804
Colsida	TAA	50kb	0.11610819603808	0.453693430965438	2.49165440580929	3.90750564083037	5.49193405888017	0.327614	0.293301
Colsida	TAAA	50kb	0.0272379264420959	0.134323742704888	0.856337215196167	4.93149663908676	6.37517387434295	0.54085	0.298203
Colsida	AGGC	50kb	0.16632380408498	0.132730352947806	0.0348093516423499	0.798023792673659	0.262256152185763	0.00163399	0.0130719
Colsida	AGGG	50kb	0.130160794899596	0.113643487847057	0.0454852530220182	0.873100751533672	0.40024513400392	0.00326797	0.0106209
Colsida	CGAC	50kb	0.260071222801231	0.150976144940706	0.00541237948246375	0.58051845688477	0.0358492362127103	0.000816993	0.0310458
Colsida	TAAT	50kb	0.0234443656890016	0.151736914585997	1.0165203245688	6.47221241123965	6.69922890775986	0.495915	0.29902
Colsida	TAC	50kb	0.295407019425354	0.418016152266636	0.625719772728355	1.41505152138832	1.49687941323672	0.00816993	0.0187908
Colsida	TACA	50kb	0.0670863378374557	0.0973249789555619	0.0482031044173948	1.45074216439377	0.495279885335543	0.0163399	0.00653595
Colsida	CGCG	50kb	0.198945622451214	0.101478217685781	0.00200923441117064	0.510080173845825	0.0197996620062058	0.151961	0.0122549
Colsida	AGTA	50kb	0.0644464682109624	0.133775706793743	0.489384746081681	2.07576474719817	3.65824825606207	0.0931373	0.18219
Colsida	TACT	50kb	0.0640498868861933	0.132480989564072	0.490382846480538	2.06840317765854	3.70153369245007	0.0915033	0.18219
Colsida	TCA	50kb	0.504819985327292	0.527827615233708	0.180939481790938	1.04557590938382	0.342800332094831	0	0.00490196
Colsida	TCGT	50kb	0.190413115160727	0.141587683984742	0.0117563193371944	0.743581574542429	0.0830320759993596	0	0.0212418
Colsida	GGT	50kb	0.528668944084998	0.477943667825432	0.153127808615079	0.904050962654219	0.320388821786857	0	0.0163399
Colsida	GGTA	50kb	0.0811449455069219	0.107141725045171	0.0698690858589835	1.32037460097907	0.65211835845957	0.00490196	0.0277778
Colsida	ATCT	50kb	0.111645654666436	0.139377225515369	0.271904499997729	1.24838916419798	1.95085315403804	0.00163399	0.0310458
Colsida	TCAG	50kb	0.121005374518184	0.123960369536811	0.0256789624266854	1.02442036174338	0.20715461338682	0.00163399	0.0204248
Colsida	TAGT	50kb	0.04021294574439	0.109042240325722	0.477439782339204	2.71162030801821	4.37848471301612	0.179739	0.243464
Colsida	TATG	50kb	0.0445973726126706	0.0788382765749869	0.0587514135811267	1.76777850255215	0.745214331584803	0.0187908	0.00898693
Colsida	TAT	50kb	0.164016421831778	0.547377986285014	2.88423095897802	3.33733647016411	5.26917601957824	0.235294	0.241013
Colsida	GTA	50kb	0.296334378785799	0.420309731863921	0.624564582988371	1.41836304510499	1.48596269760078	0.00653595	0.0187908
Colsida	TTAT	50kb	0.0280110597317973	0.152403292441965	1.04228297651347	5.4408256560519	6.83897939350864	0.451797	0.293301
Colsida	TCT	50kb	0.549423366747914	0.617527991744241	0.819723737059663	1.12395654993606	1.32742765999046	0.00163399	0.00245098
Colsida	ATCC	50kb	0.11143534638815	0.115294639743874	0.0482175099901618	1.03463257826903	0.418211203029703	0	0.00816993
Colsida	ATTC	50kb	0.0756929537593386	0.120149477146973	0.182298407488626	1.58732710483173	1.51726342733584	0.00735294	0.00408497
Colsida	GCCA	50kb	0.210232166719264	0.163530252920686	0.00625476249950627	0.777855527403941	0.0382483509185294	0	0.0122549
Colsida	GTCA	50kb	0.14610015945774	0.135857961489559	0.0106999106676134	0.929896052090598	0.0787580687233829	0	0.0187908
Colsida	ACGC	50kb	0.14738404142328	0.105046790855267	0.00829898187311108	0.712741962025439	0.0790027168421107	0.0122549	0.00816993
Colsida	ACGG	50kb	0.157068236904384	0.112936253843472	0.00411587793343251	0.719026685912456	0.0364442576529682	0.00163399	0.0236928
Colsida	GCG	50kb	0.77080187221637	0.456721012387161	0.021797003555803	0.592527118640621	0.0477249851980223	0.0228758	0.00735294
Colsida	GCGA	50kb	0.189888345933002	0.126916100492035	0.00623075321156124	0.668372247219501	0.0490934813424422	0.0163399	0.0106209
Colsida	GCGC	50kb	0.210620736300098	0.105163723967414	0.0043936996939392	0.499303752397739	0.0417796130469917	0.0792484	0.0155229
Colsida	AAAC	50kb	0.0813151950655349	0.128881422075704	0.172215192531372	1.5849611130101	1.33622976653853	0.0114379	0.00245098
Colsida	GTT	50kb	0.420288075071963	0.468574930526939	0.442315566034947	1.11488990128189	0.943959092172383	0	0.000816993
Colsida	AAC	50kb	0.416704822597156	0.465803756652332	0.449390760202517	1.11782665184713	0.964764138941745	0	0.000816993
Colsida	AACA	50kb	0.106820581881746	0.130057797360552	0.046168488758968	1.21753500186444	0.354984396906074	0	0.00735294
Colsida	AACC	50kb	0.108997773296008	0.113680117496645	0.0667718877140756	1.04295816381424	0.587366455845247	0	0.0179739
Colsida	GTTT	50kb	0.0819481228363785	0.130896052803049	0.16872355608451	1.59730385849597	1.28898887683327	0.0122549	0.00163399
Colsida	TA	50kb	0.756268568718771	1.80834944685707	7.15580089297813	2.39114716868464	3.95708965731982	0.132353	0.212418
Colsida	GAAA	50kb	0.106207683470739	0.163769754475685	0.184748726818329	1.54197652301498	1.12810040785497	0.0130719	0.00163399
Colsida	TCTG	50kb	0.150883170586773	0.148819222113038	0.0187903547254305	0.986320883464281	0.126262954869889	0.00163399	0.0147059
Colsida	TCTT	50kb	0.165658829338397	0.183242639729786	0.335634753918998	1.10614472202667	1.83164112028692	0.00163399	0.0122549
Colsida	TG	50kb	2.17672473017848	2.17719311221704	0.364049403212105	1.00021517743244	0.167210433088957	0	0
Colsida	TGA	50kb	0.503712361728316	0.531603286806634	0.179140843134028	1.05537073774132	0.336982196272968	0	0.00408497
Colsida	CAGA	50kb	0.148948334426536	0.148047181806335	0.0190825820587042	0.993949897971867	0.128895273965206	0.00163399	0.0187908
Colsida	CAGC	50kb	0.225480518363037	0.176122399382931	0.0116129495891798	0.781098077392937	0.0659368122956953	0	0.0245098
Colsida	CAGG	50kb	0.161336493485611	0.131624419296781	0.00855965414222847	0.815837858212285	0.0650308976705039	0	0.0245098
Colsida	CAGT	50kb	0.104451108613049	0.11891533972239	0.0153625143865368	1.13847848339192	0.129188668361886	0	0.0269608
Colsida	CAT	50kb	0.491222052934073	0.512915121353325	0.1138952601536	1.04416143023237	0.222054791157429	0	0.00490196
Colsida	CGCC	50kb	0.283249198004403	0.134119461966801	0.00599820610832231	0.47350341293717	0.0447228613980502	0.0130719	0.0155229
Colsida	TGCT	50kb	0.159123249223642	0.150175927980474	0.019603926596939	0.943771125295504	0.130539740027363	0	0.0147059
Colsida	GATA	50kb	0.0617405016970075	0.109061963983193	0.199373813075126	1.76645736567571	1.82807833082715	0.0196078	0.0277778
Colsida	ACAA	50kb	0.112188450318014	0.132511983882954	0.0471322901750468	1.18115531061647	0.355683227991501	0	0.00326797
Colsida	ACAC	50kb	0.0973707299107324	0.124126611792634	0.0119518235390324	1.27478362241334	0.0962873582580271	0.00163399	0.00653595
Colsida	CTAC	50kb	0.0879949865711154	0.107851776714109	0.124464834686655	1.22565819845823	1.15403601571241	0.0147059	0.0645425
Colsida	GGTC	50kb	0.164417009028514	0.115932840946313	0.00968809067564455	0.705114644958704	0.0835664044507542	0	0.0343137
Colsida	TGTG	50kb	0.0924314897749717	0.134783022157416	0.00665400265904922	1.45819376584269	0.0493682553821791	0.000816993	0.00571895
Colsida	TGTT	50kb	0.107998308240151	0.130456497007992	0.0449021703147819	1.20794944970713	0.344192672228744	0	0.00571895
Colsida	ATGA	50kb	0.12366327056853	0.131806158712045	0.05344330300631	1.0658472649646	0.4054689365697	0	0.0179739
Colsida	TTA	50kb	0.115216889525342	0.453176389373175	2.47491101437609	3.93324616937779	5.46125321709575	0.327614	0.289216
Colsida	TTAA	50kb	0.01612764054061	0.119177382600212	0.859929004672742	7.3896353468518	7.21553860229862	0.559641	0.331699
Colsida	ACCC	50kb	0.118165211293322	0.107375591269464	0.0267223374828105	0.908690384371461	0.248867896016978	0	0.0163399
Colsida	TTAG	50kb	0.0249405588688123	0.0872025161751602	0.361573702635146	3.49641387884878	4.14636777118756	0.269608	0.264706
Colsida	CCCG	50kb	0.15578235200286	0.10348721308242	0.00267532065673113	0.664306397688234	0.0258517026118042	0.0294118	0.0179739
Colsida	GCAC	50kb	0.128059715052713	0.109742430165925	0.0036123688662426	0.856962942020856	0.0329167930834125	0.000816993	0.00816993
Colsida	TCGC	50kb	0.191622888494871	0.125811575673686	0.00626299425537313	0.656558183951253	0.049780747294806	0.0171569	0.0106209
Colsida	GTCT	50kb	0.147185750760895	0.147545637373513	0.0597330504682504	1.00244511857131	0.404844572374822	0	0.0122549
Colsida	ATTG	50kb	0.0775116196325221	0.113557549053793	0.0531908624930594	1.46503904307718	0.46840446043673	0.00326797	0.00408497
Colsida	GTG	50kb	0.490597136907164	0.49705870957971	0.0357210186046052	1.01317083241309	0.071864787632047	0	0.00980392
Colsida	GTCC	50kb	0.163137132934941	0.117768549923747	0.00788190624252325	0.72189910295109	0.0669270891730147	0	0.0326797
Colsida	GCCT	50kb	0.166289754173257	0.132876871546159	0.0350377828676554	0.799068302234148	0.2636860911907	0.00163399	0.0106209
Colsida	TTCC	50kb	0.140049289851035	0.14211881390377	0.0513476351585372	1.01477711207915	0.361300757782183	0	0.0106209
Colsida	CA	50kb	2.17938062329285	2.16422198976483	0.369680610204696	0.993044522206904	0.17081455227468	0	0
Colsida	CAA	50kb	0.557541266289778	0.581864801372203	0.163650050551899	1.04362643010138	0.281250988487301	0	0.00163399
Colsida	CAAA	50kb	0.114415715131869	0.146525642515753	0.0618774228715687	1.28064263153777	0.422297570644785	0.000816993	0.00408497
Colsida	TCCC	50kb	0.134563248191729	0.126959774305005	0.0221338195666889	0.943495166853504	0.174337263025651	0	0.00898693
Colsida	TCCG	50kb	0.149779552859764	0.112793961743149	0.00320764086945507	0.753066487311227	0.028438054838072	0.00490196	0.0228758
Colsida	GTAA	50kb	0.0470069046010404	0.094917283911483	0.208579660052904	2.01922004261013	2.19748871288204	0.0825163	0.0841503
Colsida	ACCG	50kb	0.138547087863273	0.097985721480824	0.00369262848594453	0.707237683534151	0.0376853732374383	0.000816993	0.0367647
Colsida	GAAC	50kb	0.135128076139128	0.114608538230436	0.03762735606744	0.848147487221196	0.328311979616956	0	0.0106209
Colsida	GAAG	50kb	0.217256463214038	0.177586176533779	0.124594484841558	0.817403422234778	0.701600131685129	0	0.0261438
Colsida	GAAT	50kb	0.0755347218166277	0.119684562363739	0.183707409701171	1.58449729455935	1.53492986959218	0.00735294	0.00653595
Colsida	GAC	50kb	0.71459748557826	0.549801178488534	0.0851211575209732	0.769385828504041	0.154821708012669	0	0.00980392
Colsida	GACA	50kb	0.149579259261396	0.146790503058928	0.00950150420932894	0.981355996705437	0.0647283305890343	0	0.00490196
Colsida	GGAC	50kb	0.162476164060326	0.117227558175984	0.00831681734415595	0.721506190486247	0.0709459232416204	0	0.0294118
Colsida	AGCG	50kb	0.145154773673441	0.101595150797928	0.0106566939493123	0.699909126147576	0.104893726379799	0.00571895	0.0122549
Colsida	AGGT	50kb	0.128278035074934	0.135098600676944	0.109247062007443	1.05317017522155	0.808646880574886	0	0.0171569
Colsida	CATA	50kb	0.0446454430762789	0.078593139689282	0.0589777868674655	1.76038435893674	0.750419020039589	0.0204248	0.00898693
Colsida	CATC	50kb	0.201861897243455	0.17275528928618	0.0126590685639272	0.855809301533654	0.073277458630842	0	0.0318627
Colsida	GGCT	50kb	0.154935110081762	0.137051242766525	0.0330806829103082	0.884571887509552	0.241374556279385	0.00163399	0.00735294
Colsida	GGG	50kb	0.55911957984492	0.470214811762344	0.076149229605746	0.840991495759753	0.161945620811778	0.00163399	0.0122549
Colsida	CATG	50kb	0.153777413083194	0.149216512927801	0.00463653649201172	0.970340896858984	0.031072542850905	0	0.0106209
Colsida	TAG	50kb	0.180736931423558	0.38886036002719	1.14325986779334	2.15152684603178	2.94002676876964	0.0874183	0.170752
Colsida	TAGA	50kb	0.0463259063665884	0.111100544866038	0.397508060912634	2.39823791005558	3.5779127941446	0.123366	0.181373
Colsida	ACA	50kb	0.416694807917237	0.508906992388781	0.111013459620542	1.2212942967359	0.218140959509027	0	0.00163399
Colsida	CTA	50kb	0.180752954911427	0.38772061439193	1.14534044408869	2.14503057270583	2.95403546155252	0.0890523	0.172386
Colsida	CTAA	50kb	0.0251128113634089	0.0865798121321626	0.36372493483502	3.44763518824162	4.20103631409826	0.267974	0.272059
Colsida	GATG	50kb	0.198847478588013	0.174912212113848	0.0124875736500342	0.879630022748458	0.0713933778500623	0	0.0310458
Colsida	GATT	50kb	0.0733475157224466	0.112444571239385	0.144517391978338	1.53303857849645	1.28523227387005	0.00571895	0.00490196
Colsida	ATAG	50kb	0.0363052176402257	0.109212709079574	0.476047243638393	3.00818218917845	4.35889968896878	0.147876	0.226307
Colsida	ATAT	50kb	0.0424021547745547	0.173890808423411	1.10321100354173	4.10098989893224	6.34427439577769	0.34232	0.254902
Colsida	TTAC	50kb	0.0461376303841223	0.0943368448487794	0.208055571596046	2.04468335420287	2.20545399763535	0.0792484	0.0808824
Colsida	ATCA	50kb	0.110165484974495	0.129375922345143	0.0547754754974309	1.17437800391924	0.423382299461437	0.00163399	0.0130719
Colsida	CCG	50kb	0.734404519520894	0.452663574278942	0.0125801809035365	0.616368176184764	0.0277914584215789	0.00245098	0.0196078
Colsida	CCGA	50kb	0.18623699363475	0.119408431159152	0.00358492968001971	0.64116386776162	0.0300224167189801	0.00245098	0.0326797
Colsida	CCGC	50kb	0.222271814917178	0.118551860891862	0.0031699119883986	0.533364344624782	0.0267386101285248	0.0204248	0.0171569
Colsida	CCGG	50kb	0.166778470553276	0.101413411382664	0.00173758646756409	0.608072559043333	0.0171336950791217	0.00490196	0.0367647
Colsida	TTC	50kb	0.536344194774468	0.575413756546669	0.523742037131009	1.07284419623229	0.910200757580482	0	0.000816993
Colsida	CCT	50kb	0.596191921966896	0.511425985214301	0.287400780417103	0.857821057902053	0.561959674959954	0	0.00245098
Colsida	CCGT	50kb	0.159117240415691	0.113116584426059	0.00407471915409818	0.710900868633368	0.0360222965957897	0.00163399	0.0212418
Colsida	GCCC	50kb	0.18118959495587	0.11860821419892	0.00703403538823615	0.654608308097426	0.0593047912890691	0.00653595	0.0171569
Colsida	AAA	50kb	0.321060623504358	0.634781965532909	1.67252541311101	1.97714051198276	2.63480297791211	0.0898693	0.0718954
Colsida	AAAA	50kb	0.0731952925876867	0.189989539417377	0.567796336591503	2.59565243474876	2.98856630913844	0.428105	0.116013
Colsida	CTGT	50kb	0.108621221331076	0.133209356057804	0.0148500875838245	1.22636584661283	0.111479313640557	0	0.00980392
Colsida	CTT	50kb	0.555610436001509	0.612034953138703	0.872374733563787	1.10155409884533	1.42536750407796	0	0.000816993
Colsida	CTTA	50kb	0.0312277749215911	0.0965247619953297	0.398791528848209	3.09099070419494	4.1314945575054	0.196078	0.270425
Colsida	GCGG	50kb	0.221975380391593	0.118781500618125	0.00320489695083278	0.53511114795064	0.0269814485770501	0.0220588	0.0228758
Colsida	GCGT	50kb	0.148317409591676	0.105697671551794	0.00794913224876932	0.712645075468781	0.0752063137443296	0.0138889	0.0114379
Colsida	CAAC	50kb	0.169192008413613	0.151381888751528	0.0242754480513849	0.894734273627475	0.160358998368884	0	0.0236928
Colsida	TACG	50kb	0.0825790476712384	0.0804415281608042	0.0171707567586248	0.974115473952375	0.213456371991095	0.00653595	0.0408497
Colsida	CGCT	50kb	0.144041141266514	0.102120645386249	0.0108967868287626	0.708968593891512	0.106705032929903	0.00490196	0.0130719
Colsida	CGG	50kb	0.732087122587774	0.453573680187938	0.0125403940835133	0.619562434843343	0.0276479756901176	0.00245098	0.0187908
Colsida	GG	50kb	2.54428751841599	2.01852474086284	0.418263061371623	0.793355596115772	0.207212254031046	0	0.00490196
Colsida	GGA	50kb	0.610885460343189	0.515177706631728	0.137629470256738	0.843329462027637	0.267149506830507	0	0.00980392
Colsida	GGAA	50kb	0.139025789563374	0.143344498332294	0.0519389496216404	1.03106408373931	0.362336540473553	0	0.0130719
Colsida	CCAG	50kb	0.206426588350267	0.152097575751172	0.00799440690603707	0.736811943493882	0.0525610409406901	0	0.0408497
Colsida	CCAT	50kb	0.147858737251413	0.139387087344104	0.0124813998331341	0.942704434889743	0.0895448787327147	0	0.0163399
Colsida	AGCT	50kb	0.156773805314783	0.151457965716057	0.189005230581154	0.96609229719179	1.24790551416416	0.000816993	0.0408497
Colsida	AGG	50kb	0.59326763543072	0.510341184053423	0.287657336808287	0.860220840604104	0.563656913838595	0	0.00245098
Colsida	AGTC	50kb	0.123198589420316	0.125519947309658	0.0592226816045048	1.01884240639657	0.471818885156176	0	0.0179739
Colsida	AGTG	50kb	0.0819621433882643	0.105613141591206	0.0175425577319449	1.28856002570485	0.16610203491386	0	0.0196078
Colsida	AGTT	50kb	0.0871557563939525	0.120628480256971	0.318791895435737	1.38405637502265	2.64275811778964	0.00980392	0.0759804
Colsida	AT	50kb	1.35219009432787	2.09096691708667	5.24847013160204	1.54635574233076	2.51006847057853	0.0106209	0.0212418
Colsida	ATA	50kb	0.163964345496202	0.546780641230193	2.90119592183997	3.3347532939279	5.30595947089973	0.23366	0.242647
Colsida	ATAA	50kb	0.0278608395330211	0.152965416679874	1.0564813834245	5.49033766547406	6.90666822838462	0.451797	0.292484
Colsida	ATAC	50kb	0.0573961335484006	0.110542647126157	0.259744824623059	1.92595982154338	2.34972502808463	0.0449346	0.0433007
Colsida	TGTA	50kb	0.0677132568003482	0.0984407744353223	0.0481722353328941	1.45378880129151	0.489352462018107	0.0171569	0.00735294
Colsida	TGTC	50kb	0.150324351447326	0.147945745853629	0.00901514463352833	0.984176844464686	0.0609354772691302	0	0.00490196
Colsida	ATTA	50kb	0.0227914085583211	0.150900067976177	1.01237083363225	6.62091891293323	6.70888255525555	0.493464	0.301471
Colsida	GTCG	50kb	0.262875333178386	0.151572081162851	0.00517708846060252	0.576593015899268	0.0341559502309676	0.000816993	0.0326797
Colsida	CCC	50kb	0.562682802959891	0.471568699964427	0.076344733807584	0.838071996307379	0.161895252618215	0.00163399	0.00898693
Colsida	ATC	50kb	0.460038342604123	0.494710185508043	0.385369650907286	1.07536728940387	0.778980627842805	0	0.00571895
Colsida	CCCC	50kb	0.128744719159132	0.118447607273803	0.0203907452618802	0.920019151444949	0.17214991278587	0.0359477	0.0204248
Colsida	CGC	50kb	0.771901484071411	0.454733149480669	0.0221331335870333	0.589107753857615	0.0486727954896418	0.0245098	0.00735294
Colsida	TGCA	50kb	0.111517466763481	0.1344068638328	0.00462144493958913	1.20525391881315	0.0343839950416382	0.000816993	0.00571895
Colsida	TGCC	50kb	0.178349431731009	0.148555770402539	0.00675141177014045	0.832947820246462	0.0454469843335353	0	0.0106209
Colsida	GCAG	50kb	0.205070600689314	0.165671678588913	0.00596596506451042	0.807876302268743	0.036010772120647	0.000816993	0.0236928
Colsida	GCAT	50kb	0.117912841359378	0.12399277268837	0.0114709518004764	1.05156292782786	0.0925130679132908	0	0.00816993
Colsida	GCC	50kb	0.848007042643388	0.554017814689194	0.0513407753619815	0.653317468876464	0.0926698997771107	0.00163399	0.00898693
Colsida	TGGA	50kb	0.16136854046135	0.146890530178957	0.0140955099626952	0.910279846114983	0.0959592830492382	0	0.0269608
Colsida	CCTG	50kb	0.161747095362266	0.133141732089334	0.00850271783081599	0.823147592178616	0.0638621542426001	0	0.0236928
Colsida	CTAG	50kb	0.0310855664667496	0.0843778066588476	0.179968820578303	2.71437249660873	2.13289285067511	0.178105	0.184641
Colsida	CTAT	50kb	0.0365595905101534	0.108832324256929	0.475717287424063	2.97684746295787	4.37110289311657	0.146242	0.224673
Colsida	TGT	50kb	0.418467406262796	0.511782419881447	0.1088354742141	1.22299231008699	0.212659657671148	0	0.00163399
Colsida	CG	50kb	2.91294591263658	1.90648027810357	0.10992000804956	0.654485299515214	0.0576559901049176	0.00163399	0.0114379
Colsida	TGAT	50kb	0.109432410404467	0.131363785251635	0.0540840080046143	1.20041023281959	0.411711705025957	0.00163399	0.0147059
Colsida	TGC	50kb	0.594753813930612	0.551236778985852	0.0343003547379154	0.926831852229472	0.0622243581079987	0	0.00326797
Colsida	CGAG	50kb	0.262106205760652	0.149534909112682	0.00639058647130954	0.570512661761366	0.04273641860105	0.00571895	0.0220588
Colsida	AAAG	50kb	0.113231979965513	0.167617276515111	0.328936848561993	1.48029979309876	1.96242807066692	0.0228758	0.0228758
Colsida	CAAG	50kb	0.195857095164376	0.169984115411573	0.024199990289272	0.867898685359912	0.142366186573833	0	0.00490196
Colsida	GCTG	50kb	0.224805528936536	0.176639440975194	0.0115354338881002	0.785743312501269	0.0653049727989128	0	0.0236928
Colsida	GCTT	50kb	0.143300054952552	0.148744553981185	0.0909108258140016	1.0379936981213	0.611187592289941	0	0.00490196
Colsida	CGGA	50kb	0.148289368487904	0.111903579491623	0.00331533967537988	0.754629820281084	0.0296267526958605	0.00571895	0.0253268
Colsida	TGGC	50kb	0.209571197844649	0.164443176495036	0.0062122317608608	0.784664964395224	0.0377773763148411	0	0.0130719
Colsida	TTGG	50kb	0.153454940389821	0.153562761734696	0.0151498606933095	1.00070262543911	0.0986558233400574	0	0.0122549
Colsida	TATC	50kb	0.0616523725137255	0.109821324795807	0.197602613604439	1.78129924799501	1.79931005177588	0.0204248	0.0228758
Colsida	CTC	50kb	0.740601603454408	0.573348407842972	0.179486576880436	0.774165766275265	0.313049751992324	0	0.00735294
Colsida	TT	50kb	1.5281560322383	2.2538603776376	4.80433191762224	1.47488890537988	2.1316013916789	0.0130719	0.0236928
Colsida	CCCA	50kb	0.146418626279145	0.134304019047418	0.00760202654304984	0.917260477443417	0.0566031202712246	0	0.0155229
Colsida	GGCA	50kb	0.178826130495125	0.148235965384981	0.00693113843990034	0.828939064858993	0.0467574682156223	0	0.0138889
Colsida	GGCC	50kb	0.230894454326931	0.133930678388155	0.0052045276468254	0.580051516518963	0.0388598617543155	0.00326797	0.0302288
Colsida	ACCA	50kb	0.143398198815752	0.134523796944946	0.014764340126878	0.938113575037242	0.109752627134962	0	0.0359477
Colsida	TTCT	50kb	0.145192829457131	0.175601131292639	0.369521462924604	1.20943390902432	2.10432279225353	0.00326797	0.0147059
Colsida	AAT	50kb	0.230369685099206	0.532985351662246	1.85706697407336	2.31360889099936	3.48427394539388	0.0784314	0.107843
Colsida	AC	50kb	1.91711017678153	1.92746765848487	1.1980765020701	1.00540265334188	0.621580599184671	0	0.000816993
Colsida	TGG	50kb	0.659791148256761	0.582209965377937	0.0416204436425251	0.882415544549512	0.0714869997381572	0	0.0163399
Colsida	TCGG	50kb	0.186265034738521	0.120290360414619	0.0034648832402946	0.645802152741566	0.0288043300257126	0.00245098	0.0277778
Colsida	CC	50kb	2.55534172210994	2.01668762305273	0.419312610244648	0.789204670985279	0.207921447750009	0	0.00653595
Colsida	GATC	50kb	0.122209139044377	0.100320157225727	0.0305226647746799	0.820889157801024	0.304252561187697	0	0.0318627
Colsida	CTGA	50kb	0.122273232995855	0.124447825642868	0.0255163852483148	1.01778469901983	0.2050368105389	0.00163399	0.0179739
Colsida	CTGC	50kb	0.204942412786359	0.167293244999525	0.00589187926170863	0.816293917520716	0.0352188712803399	0	0.0245098
Colsida	CTGG	50kb	0.205675487356386	0.152308900652642	0.00779067094833216	0.740530155587898	0.051150464056593	0	0.0375817
Colsida	CGAT	50kb	0.125029272909402	0.110432758177393	0.0102437341966579	0.883255221818452	0.0927599234658519	0	0.0187908
Colsida	ACAG	50kb	0.107713891330468	0.133016345981129	0.0150106068232284	1.23490428521455	0.112847836200206	0	0.00816993
Colsida	ACAT	50kb	0.0994217363580231	0.118574402214685	0.0365297886185246	1.19264062928545	0.308074828430385	0.000816993	0.00408497
Colsida	CCCT	50kb	0.131717076158917	0.114948066905464	0.0456087293600212	0.872689177876822	0.396776827900298	0.00326797	0.0106209
Colsida	TACC	50kb	0.0816917470304671	0.107672854964198	0.0696420265929892	1.31803834387385	0.646792793003823	0.00490196	0.0294118
Colsida	AATT	50kb	0.0384944266703905	0.131260940466253	0.532266706310803	3.40986869580311	4.05502737082436	0.199346	0.151144
Colsida	GGGA	50kb	0.132724552958709	0.127410600761474	0.0221441092615225	0.959962553432837	0.173801152566407	0	0.00980392
Colsida	CATT	50kb	0.0803838298331226	0.112097998400975	0.037527889017382	1.39453418223157	0.33477751211172	0.00163399	0.00163399
Colsida	GCT	50kb	0.614873305886701	0.541156581185744	0.252725194807589	0.880110708994512	0.467009371398266	0	0.00571895
Colsida	GCTA	50kb	0.0507604066344611	0.0840988577889075	0.132681499001097	1.6567806163281	1.57768491141859	0.0465686	0.121732
Colsida	CCAC	50kb	0.153583128292777	0.134557608929182	0.00667732596733867	0.876122334692085	0.0496242911900505	0	0.0408497
Colsida	TGGT	50kb	0.143818815372325	0.136425721058174	0.0139349907232913	0.948594387354592	0.102143427318586	0	0.0375817
Colsida	TAAC	50kb	0.0310695429788802	0.0708361069726651	0.214886557006233	2.27992111183665	3.03357378305891	0.122549	0.160948
Colsida	TTGC	50kb	0.143776753716668	0.149150297792007	0.0133217249112099	1.03737422035504	0.0893174543291044	0	0.00408497
Colsida	TATT	50kb	0.0365215347264634	0.176752147589311	1.12668316941644	4.83966922291568	6.37436763729922	0.359477	0.267157
Colsida	TATA	50kb	0.0212451419789184	0.181847895380085	1.49793124313412	8.55950482988222	8.23727566383573	0.776144	0.356209
Colsida	TC	50kb	2.46091130222325	2.19707596778	1.1730231530893	0.892789579939391	0.533901954366449	0	0.000816993
Colsida	AAAT	50kb	0.0533161529496397	0.147616079007337	0.601503318927349	2.76869336665698	4.07478184607147	0.16585	0.129085
Colsida	TTGA	50kb	0.145803724932155	0.149158750788066	0.0859827479683718	1.02301056339591	0.576451247507036	0	0.00326797
Colsida	GCA	50kb	0.595823381745898	0.548323313010922	0.0348992149772298	0.920278273410838	0.0636471478580643	0	0.00326797
Colsida	GCAA	50kb	0.144780224644493	0.148589582386774	0.0138286638766777	1.02631131255415	0.0930661736479084	0	0.00408497
Colsida	GGGC	50kb	0.179859645462705	0.118263050193186	0.00707176426929262	0.657529652574061	0.0597969040857706	0.00653595	0.0179739
Colsida	CCA	50kb	0.66204244830242	0.578801999133568	0.0426919438645287	0.874267202379102	0.0737591506740405	0	0.0187908
Colsida	GCTC	50kb	0.196007315363152	0.131470856535046	0.0174492644987871	0.670744641808211	0.132723441214789	0.000816993	0.0114379
Colsida	ACGA	50kb	0.187791271958087	0.140980477101186	0.012281093773707	0.750729656555344	0.0871120173958021	0	0.0228758
Colsida	TCAA	50kb	0.146398596919308	0.148186656241305	0.0871249040948993	1.01221363701308	0.587940279541947	0	0
Colsida	TGAG	50kb	0.132932858301012	0.129745036506377	0.0261399407552298	0.976019309030302	0.20147160507327	0	0.00245098
Colsida	TAGG	50kb	0.0410421612416344	0.0840692723027018	0.134862228326161	2.04836367675051	1.60417979878038	0.0710784	0.155229
Colsida	ACT	50kb	0.354711950966204	0.480292191897099	0.891325607528621	1.35403442311099	1.85579866290973	0.00245098	0.0138889
Colsida	GGCG	50kb	0.280937809879233	0.135414179196472	0.00582465325546257	0.48200767014836	0.0430136141578763	0.0114379	0.0179739
Colsida	GTAC	50kb	0.103878268921716	0.105204580115031	0.0327877695973789	1.01276793700051	0.311657244974778	0.000816993	0.0253268
Colsida	GTAG	50kb	0.0884055884477703	0.107998295312461	0.124362623717974	1.22162294498234	1.15152395098615	0.0130719	0.0686275
Colsida	ACTC	50kb	0.11168571338611	0.113153214075647	0.060067122560514	1.01313955603672	0.530847692230439	0	0.0147059
Colsida	TTG	50kb	0.555728609224546	0.585460142362542	0.160218780314727	1.05350009455062	0.273663002349206	0	0.000816993
Colsida	GGGG	50kb	0.128967045053321	0.117269823156278	0.0205142215998832	0.909300690791151	0.174931802980083	0.0375817	0.0212418
Colsida	CTCG	50kb	0.260678112404287	0.149341899036006	0.00648182176550063	0.572897730686308	0.0434025669108297	0.00490196	0.0236928
Colsida	CCAA	50kb	0.154173994407963	0.152521634386788	0.015496966399029	0.989282498468564	0.101605037615381	0	0.0106209
Colsida	TGGG	50kb	0.145032594578437	0.134377278346594	0.00735301592807717	0.926531575451612	0.0547191907631276	0	0.0130719
Colsida	ACTA	50kb	0.0394398124546886	0.107765837920845	0.482099642139505	2.73241253478713	4.47358505664487	0.18219	0.242647
Colsida	TCAC	50kb	0.111387275924541	0.124656332878985	0.0146271441957636	1.1191254283248	0.1173397601064	0.000816993	0.0163399
Colsida	CTG	50kb	0.641512354469676	0.577325542488632	0.0540881238825477	0.89994454271406	0.0936873910850961	0	0.0130719
Colsida	TCTC	50kb	0.186729715886735	0.173703433677441	0.070269011998182	0.930239907732757	0.404534386629732	0	0.00898693
Colsida	GTC	50kb	0.719298376331962	0.55311475294358	0.0835317426590127	0.768964272885154	0.15102063760634	0	0.00898693
Colsida	GGTG	50kb	0.173207895060896	0.139210983259546	0.00835729014383471	0.803721927401763	0.0600332671183948	0	0.0433007
Colsida	TTCG	50kb	0.140377771352359	0.123999816851752	0.013869822656012	0.883329430700982	0.111853573724178	0.000816993	0.00980392
Colsida	GC	50kb	2.82950560249236	2.10132042842602	0.360982388172042	0.742645791750714	0.171788359018826	0	0.00408497
Colsida	TCAT	50kb	0.126028737965259	0.130834064165284	0.0533856807152419	1.03812881313903	0.408041140171257	0	0.0179739
Colsida	GGGT	50kb	0.117550309946332	0.107141725045171	0.0263601402246685	0.911454211342249	0.24603057504959	0	0.0163399
Colsida	CTCT	50kb	0.145397128927467	0.154774357836456	0.117967235389076	1.06449390698537	0.762188498392785	0	0.0138889
Colsida	TAGC	50kb	0.0498691001217224	0.0846088552177879	0.132504516249959	1.69661884837046	1.56608331254317	0.0473856	0.11683
Colsida	TTTG	50kb	0.113949031047671	0.147973922507159	0.060342886382054	1.2985974619236	0.407794058301959	0.000816993	0.00408497
Colsida	TCTA	50kb	0.046151650936008	0.111541509493771	0.394457509384305	2.41684765835203	3.5364189634383	0.124183	0.175654
Colsimmo	GCGT	50kb	0.11869599278211	0.0937116566197187	0.0392858279142407	0.789509859795729	0.419220290530796	0.0138889	0.0114379
Colsimmo	GCT	50kb	0.603026712473978	0.525566364983381	0.378056928484577	0.871547402646878	0.719332426260823	0	0.00571895
Colsimmo	GCTG	50kb	0.200939692807926	0.156741186789941	0.0246781397883822	0.780040939645342	0.157445150785128	0	0.0236928
Colsimmo	GCTA	50kb	0.0673249726316969	0.0844946033275803	0.176869223842071	1.25502618158956	2.09326059744147	0.0465686	0.121732
Colsimmo	GCGG	50kb	0.179616706659783	0.118331849923053	0.034693259298914	0.658802024174672	0.293186148289525	0.0220588	0.0228758
Colsimmo	AGCG	50kb	0.13053113364348	0.0989571450745565	0.0668135735302051	0.758111435275194	0.675176850341289	0.00571895	0.0122549
Colsimmo	TTTA	50kb	0.035303678861574	0.0871827980798408	0.87980888274702	2.46951028593041	10.0915421634128	0.537582	0.298203
Colsimmo	TCGG	50kb	0.157763591021768	0.117122702082679	0.0377918598104597	0.742393738150384	0.322668954339713	0.00245098	0.0277778
Colsimmo	CTTT	50kb	0.131073043788681	0.180117145373605	0.304880157475305	1.37417382069797	1.69267704550232	0.0236928	0.0236928
Colsimmo	CACG	50kb	0.111960403096916	0.105874658277412	0.0146630202778504	0.94564377537801	0.138494145024114	0.0106209	0.0122549
Colsimmo	GCGC	50kb	0.165130918349058	0.100409202079292	0.0373768686705205	0.608058158236871	0.372245450581356	0.0792484	0.0155229
Colsimmo	GCTC	50kb	0.179035036802841	0.132189817749842	0.0519568907203831	0.738346080803245	0.393047600827373	0.000816993	0.0114379
Colsimmo	CTGA	50kb	0.133031577737371	0.130771498129046	0.0176786225614083	0.983010953889559	0.135187122686038	0.00163399	0.0179739
Colsimmo	TTCC	50kb	0.146966620411396	0.165789553162384	0.0469216648891213	1.12807624410426	0.283019430320579	0	0.0106209
Colsimmo	CTG	50kb	0.609289603364037	0.549936901645567	0.0850731836875283	0.902587043352177	0.154696263213044	0	0.0130719
Colsimmo	GGGG	50kb	0.115175049420217	0.145208399464229	0.0585967489594097	1.2607626408254	0.403535533589051	0.0375817	0.0212418
Colsimmo	TGTG	50kb	0.102649267640099	0.141713206488147	0.014856682809822	1.38055740431593	0.104836261757048	0.000816993	0.00571895
Colsimmo	TGAT	50kb	0.136692416381313	0.150399908104764	0.0362425595546868	1.10027982595035	0.240974612361075	0.00163399	0.0147059
Colsimmo	TGGA	50kb	0.166613808338781	0.160423959620724	0.0190342602852096	0.962849125292959	0.118649734928689	0	0.0269608
Colsimmo	GTCT	50kb	0.150138561859124	0.146941151503336	0.0429100838697094	0.978703603416771	0.292022237682922	0	0.0122549
Colsimmo	ATCG	50kb	0.134969495539233	0.115450677334661	0.064876948210489	0.855383484048826	0.561945150156442	0.000816993	0.0179739
Colsimmo	TGCA	50kb	0.116311882659607	0.144856181175905	0.00885314431870213	1.24541171429436	0.0611167866419962	0.000816993	0.00571895
Colsimmo	TCCG	50kb	0.132058201090691	0.114168656744979	0.0356339058827761	0.864532878700757	0.312116362745445	0.00490196	0.0228758
Colsimmo	TGGG	50kb	0.140353255025256	0.144769813473022	0.022298857252731	1.03146744581714	0.154029743617004	0	0.0130719
Colsimmo	TGGT	50kb	0.148643891214071	0.139906232204373	0.0258124489042159	0.941217503535923	0.184498206388043	0	0.0375817
Colsimmo	GCGA	50kb	0.1670128780381	0.118840609672853	0.0338079448670438	0.711565545536809	0.284481415570915	0.0163399	0.0106209
Colsimmo	CTGC	50kb	0.179880298822802	0.154320192118477	0.0243184808004349	0.857904913036067	0.157584567946654	0	0.0245098
Colsimmo	TCGC	50kb	0.166236827368206	0.118945870310743	0.0339739413230194	0.715520575036507	0.285625227965152	0.0171569	0.0106209
Colsimmo	TGTC	50kb	0.147175727043512	0.145068051947042	0.0135563772380126	0.985679193581654	0.0934483992585869	0	0.00490196
Colsimmo	GGGA	50kb	0.13174748630635	0.151243342703239	0.0447360448854417	1.14797896296523	0.295788522561421	0	0.00980392
Colsimmo	GGG	50kb	0.509606115703382	0.535158577984921	0.233031358113838	1.05014159268138	0.435443563272948	0.00163399	0.0122549
Colsimmo	GACT	50kb	0.129547448923386	0.128851166235237	0.0618060137749392	0.994625269011973	0.479669804944591	0	0.0187908
Colsimmo	CTTG	50kb	0.210041721632627	0.18518719943196	0.0244568111804146	0.881668641794227	0.132065343908396	0	0.00653595
Colsimmo	ACAG	50kb	0.113387334973819	0.123569241405746	0.0195322496531366	1.08979756367215	0.158067245788144	0	0.00816993
Colsimmo	CCAC	50kb	0.139728880292741	0.137139766721374	0.023267169912589	0.981470447870602	0.169660270458683	0	0.0408497
Colsimmo	TGG	50kb	0.651368631622545	0.599901967259245	0.0901084095187901	0.920986885359988	0.150205224247665	0	0.0163399
Colsimmo	TGGC	50kb	0.195751786716772	0.1547169437536	0.0226308501646823	0.79037308598085	0.146272603475957	0	0.0130719
Colsimmo	GCG	50kb	0.630463858738633	0.431503839570696	0.145385229358687	0.684422800117368	0.336926849835985	0.0228758	0.00735294
Colsimmo	TCAG	50kb	0.133262773098232	0.130212807051016	0.0184809387652907	0.977113142880741	0.141928733308468	0.00163399	0.0204248
Colsimmo	TGTT	50kb	0.121293627282478	0.138598571202897	0.0408627942460095	1.14266985255638	0.294828394631787	0	0.00571895
Colsimmo	TTAG	50kb	0.0378173761927122	0.0703721344107092	0.291019453401337	1.86084127180327	4.13543593409964	0.269608	0.264706
Colsimmo	GGGC	50kb	0.149770416380047	0.123346574671748	0.0609760314950609	0.823571020586284	0.494347181162763	0.00653595	0.0179739
Colsimmo	CCGA	50kb	0.158071360642277	0.11704443135194	0.0384835117103583	0.74045311482336	0.328794042278206	0.00245098	0.0326797
Colsimmo	CCGC	50kb	0.180238136228465	0.118667874267086	0.033199291195133	0.658394925459425	0.279766460806497	0.0204248	0.0171569
Colsimmo	CCGG	50kb	0.136182903038271	0.105778844107025	0.03267363575121	0.776740998664851	0.308886299779864	0.00490196	0.0367647
Colsimmo	CAAA	50kb	0.135941399603996	0.173631470685169	0.0469216648891213	1.27725233954458	0.270237098746922	0.000816993	0.00408497
Colsimmo	AATG	50kb	0.106938898762305	0.135151960059688	0.0299900263796035	1.26382412409251	0.221898567851763	0.00163399	0.00245098
Colsimmo	AGT	50kb	0.397630986787303	0.45615777025797	0.720756611846337	1.14718868854648	1.58005992408883	0.00245098	0.0179739
Colsimmo	TC	50kb	2.46262524511678	2.30679092783933	0.954590286164057	0.936720246985827	0.413817426904041	0	0.000816993
Colsimmo	TCAA	50kb	0.177500606446048	0.178303423613043	0.0444593841254823	1.00452289816395	0.24934677767023	0	0
Colsimmo	TCAC	50kb	0.119061193097355	0.135652622837343	0.0199195747170798	1.13935212060592	0.146842532790278	0.000816993	0.0163399
Colsimmo	ATGA	50kb	0.148075474594376	0.154850543793999	0.0357722362627558	1.04575416164075	0.231011369971967	0	0.0179739
Colsimmo	ATGC	50kb	0.128728693377918	0.130982019404826	0.0186746012972623	1.01750445815753	0.142573777546861	0	0.00571895
Colsimmo	ATGG	50kb	0.155189517832061	0.147814274999678	0.0207772230729541	0.952475895695711	0.140563034747485	0	0.0114379
Colsimmo	AA	50kb	1.7549347729412	2.23854424861677	4.90818321028846	1.27557119679444	2.1925781513237	0.0130719	0.0245098
Colsimmo	AAA	50kb	0.369352996248436	0.631520643486889	1.9249502356458	1.70980241097628	3.04811925864742	0.0898693	0.0718954
Colsimmo	AAAA	50kb	0.0802424612015529	0.189465099715427	0.88581242123814	2.36115763248498	4.67533293766828	0.428105	0.116013
Colsimmo	AGGC	50kb	0.15874433057803	0.132444872372421	0.065402603654412	0.834328204920169	0.493810009273192	0.00163399	0.0130719
Colsimmo	TCGT	50kb	0.157367466486281	0.127764822472401	0.0798719614002908	0.811888412040613	0.625148298684047	0	0.0212418
Colsimmo	TCT	50kb	0.606871623857459	0.634513824189958	0.41698309741087	1.0455486782473	0.657169444563646	0.00163399	0.00245098
Colsimmo	CAAC	50kb	0.178099947285985	0.16000021807845	0.0214688749728527	0.898373191663715	0.1341802856939	0	0.0236928
Colsimmo	TGC	50kb	0.579369683988486	0.55541180431119	0.0842708674836459	0.95864837194731	0.151726821125375	0	0.00326797
Colsimmo	ATCT	50kb	0.133136131053429	0.139702458405382	0.10975132347591	1.04932040085585	0.785607674543842	0.00163399	0.0310458
Colsimmo	ATG	50kb	0.543307625440013	0.561734190061361	0.109446996639955	1.03391552733394	0.194837698285731	0	0.00571895
Colsimmo	CACC	50kb	0.161274226310247	0.143157166520737	0.0239864878884836	0.887663018425163	0.167553525062324	0	0.0408497
Colsimmo	GGAG	50kb	0.19263727596378	0.151640094338362	0.040613799562046	0.78717939495196	0.267830218249683	0	0.0196078
Colsimmo	GGAT	50kb	0.1274357664554	0.131489429659268	0.0672285646701443	1.03180946226182	0.511284936320398	0	0.0122549
Colsimmo	CAG	50kb	0.613620466779899	0.549688594499775	0.0864288214113295	0.895812027562216	0.157232335318838	0	0.0138889
Colsimmo	CAGA	50kb	0.157003738752953	0.149718412949196	0.0193939192731569	0.95359775594121	0.129535966158938	0.00163399	0.0187908
Colsimmo	CAGC	50kb	0.203862767911798	0.157189219248651	0.0264211025761267	0.771054081423341	0.168084698826147	0	0.0245098
Colsimmo	CGT	50kb	0.505390113676992	0.428947895363477	0.276301100971494	0.848746114645267	0.644136744714332	0.000816993	0.0106209
Colsimmo	CGTA	50kb	0.0813395347292026	0.0815216650548744	0.14065433036338	1.00223913655614	1.725361353558	0.00735294	0.0424837
Colsimmo	GGGT	50kb	0.112873403885027	0.115017489324884	0.0681138791020145	1.01899548845041	0.592204537777874	0	0.0163399
Colsimmo	CTAA	50kb	0.0382135007281991	0.0707985749436984	0.298599958224225	1.85271104700056	4.21759842569829	0.267974	0.272059
Colsimmo	CTA	50kb	0.241815621640811	0.343078156266542	0.81664723124828	1.4187592759253	2.38035332862701	0.0890523	0.172386
Colsimmo	TATC	50kb	0.0869647976495001	0.112782725012764	0.108174357144142	1.29687790992534	0.959139417245855	0.0204248	0.0228758
Colsimmo	TATG	50kb	0.0656845163769296	0.0909141527434957	0.0468939988131253	1.38410325230662	0.515805266815075	0.0187908	0.00898693
Colsimmo	TATT	50kb	0.0547034730270189	0.110921770914688	1.05310918278561	2.02769156649162	9.49416128232911	0.359477	0.267157
Colsimmo	TTG	50kb	0.632336982936177	0.65869273251137	0.127485278189311	1.04167991163954	0.193542864369026	0	0.000816993
Colsimmo	CCCG	50kb	0.128565236785208	0.115492511690746	0.0449573734934092	0.898318352446215	0.389266566596036	0.0294118	0.0179739
Colsimmo	CCCT	50kb	0.125366788862987	0.128326212541146	0.109861987779894	1.0236061217249	0.856114940232248	0.00326797	0.0106209
Colsimmo	CCG	50kb	0.605680305087165	0.457298093835108	0.160905897992411	0.755015624569957	0.351862166410933	0.00245098	0.0196078
Colsimmo	TTGT	50kb	0.12854462063838	0.146583535233583	0.0362148934786909	1.1403319291435	0.247059763028514	0	0.00408497
Colsimmo	TTT	50kb	0.37226723586081	0.63360021583289	1.88453009861573	1.70200370808295	2.97432048083893	0.0923203	0.0710784
Colsimmo	CTAC	50kb	0.0975924213394967	0.0991001915824579	0.101672829285095	1.01544966527386	1.02595996699458	0.0147059	0.0645425
Colsimmo	CTTC	50kb	0.230431090845831	0.185357235847012	0.0552491537639005	0.804393344520616	0.298068502755951	0	0.0277778
Colsimmo	AGGT	50kb	0.124860220683777	0.140159937331595	0.113126584747416	1.12253475577755	0.807124966671306	0	0.0171569
Colsimmo	ACT	50kb	0.399401030250705	0.454257680794525	0.727313471857376	1.1373472935445	1.60110330019134	0.00245098	0.0138889
Colsimmo	ACTA	50kb	0.0537507125271675	0.0788726056679831	0.333929537271046	1.46737786272355	4.23378351004066	0.18219	0.242647
Colsimmo	ACTC	50kb	0.118159972964574	0.1232844978853	0.06739456112612	1.04336938129008	0.546658844235402	0	0.0147059
Colsimmo	ACTG	50kb	0.110281659712325	0.11353169493621	0.021800867884804	1.02947031475917	0.192024508196176	0	0.0302288
Colsimmo	ACTT	50kb	0.117208685046639	0.138254449886719	0.302307212407682	1.17955806629608	2.18660023352147	0.00653595	0.0441176
Colsimmo	AG	50kb	2.1968021204944	2.1536043118212	1.9256418875457	0.980336049264429	0.894148417597324	0	0
Colsimmo	TTCA	50kb	0.133492495877176	0.153563125222886	0.0339739413230194	1.1503502441379	0.221237626374878	0.00163399	0.00490196
Colsimmo	CCGT	50kb	0.131170234195157	0.115681441040804	0.0556364788278437	0.881918384537541	0.480945589260244	0.00163399	0.0212418
Colsimmo	CCT	50kb	0.577128414311865	0.540186797687192	0.377309944432686	0.935990646607272	0.698480499797732	0	0.00245098
Colsimmo	ATTG	50kb	0.110421554994374	0.139505432083178	0.0370725418345652	1.26338949030636	0.265742640132187	0.00326797	0.00408497
Colsimmo	ATTT	50kb	0.0722109994300077	0.129887578669844	0.546266670539917	1.79872290502973	4.20568830471812	0.163399	0.121732
Colsimmo	CA	50kb	2.26391504133015	2.27886851939604	0.401766755613101	1.0066051410026	0.17630098103228	0	0
Colsimmo	CAA	50kb	0.636423397753933	0.65753081700851	0.130998869840796	1.03316568707101	0.199228487018732	0	0.00163399
Colsimmo	GTT	50kb	0.438780815856621	0.479865704699593	0.498819350206873	1.0936341958405	1.0394978122455	0	0.000816993
Colsimmo	AACA	50kb	0.122884015752091	0.138910304630494	0.0406967977900339	1.13041801067711	0.292971769792664	0	0.00735294
Colsimmo	CAAG	50kb	0.211476016419112	0.18529785805128	0.0270020901720415	0.876212164333798	0.145722624405992	0	0.00490196
Colsimmo	CAAT	50kb	0.110904561862923	0.138339468094246	0.0354679094268004	1.24737401032458	0.256383155981468	0.00326797	0.00245098
Colsimmo	CAC	50kb	0.471715110414855	0.507708492916782	0.0786269879804733	1.07630322138774	0.154866402822537	0	0.00980392
Colsimmo	CGCT	50kb	0.131118693828087	0.0984861711947679	0.0634936444106918	0.751122271885165	0.644696038443059	0.00490196	0.0130719
Colsimmo	CGG	50kb	0.605973348888511	0.457647613132717	0.160518572928468	0.755227295015769	0.350747099563519	0.00245098	0.0187908
Colsimmo	CGGA	50kb	0.133234794041822	0.11364235355553	0.0359382327187315	0.852948018367174	0.316239778518585	0.00571895	0.0253268
Colsimmo	CAGG	50kb	0.142314734137778	0.129106220857816	0.0211092159849054	0.90718801282252	0.163502702229607	0	0.0245098
Colsimmo	GGCG	50kb	0.221507244433003	0.12674190499137	0.0379855223424313	0.572179502823008	0.299707680305245	0.0114379	0.0179739
Colsimmo	GGCT	50kb	0.153217730646125	0.135257220697577	0.0766350305087653	0.882777862112909	0.566587351961891	0.00163399	0.00735294
Colsimmo	AGCC	50kb	0.154046794265006	0.135407014682267	0.0782396629165301	0.878999237396179	0.577811002628776	0.00245098	0.00980392
Colsimmo	GAG	50kb	0.722451633304661	0.620238862297683	0.242022832812519	0.858519565469825	0.390209075122997	0	0.00898693
Colsimmo	CGTC	50kb	0.203044012366331	0.134497454811271	0.0324246410672465	0.662405422567258	0.241079960306649	0	0.0367647
Colsimmo	ATCC	50kb	0.126393178458653	0.132100751056243	0.0674222272021159	1.04515728354325	0.510384889283561	0	0.00816993
Colsimmo	TAGT	50kb	0.0521352901649773	0.0784879994910783	0.333403881827123	1.5054677789787	4.24783258573205	0.179739	0.243464
Colsimmo	AGA	50kb	0.610750404625015	0.631771649623395	0.440969585299354	1.03441871644979	0.697988878675104	0.00163399	0.00408497
Colsimmo	CTC	50kb	0.717589167817011	0.620794854384998	0.238149582173087	0.865111796870523	0.383620419033618	0	0.00735294
Colsimmo	CTCA	50kb	0.156963979041213	0.157630504230573	0.0244014790284227	1.00424635762569	0.15480175710616	0	0.00653595
Colsimmo	TTGA	50kb	0.176491887833377	0.178693427771378	0.0444317180494863	1.01247388741221	0.248647746051034	0	0.00326797
Colsimmo	CGA	50kb	0.685856500102484	0.508676081088153	0.244236118892195	0.741665466481901	0.480140757492918	0.000816993	0.0147059
Colsimmo	CTGG	50kb	0.185306763184398	0.140725375886413	0.0233225020645809	0.759418455474168	0.165730607700815	0	0.0375817
Colsimmo	GGTG	50kb	0.160710227436301	0.142385255176212	0.0228521787726499	0.885975071080326	0.160495402029997	0	0.0433007
Colsimmo	GGTT	50kb	0.109914986815164	0.12117118815536	0.0833302208997838	1.10240824901453	0.687706559359158	0	0.0171569
Colsimmo	ATC	50kb	0.532381067621006	0.538122069790124	0.276107438439523	1.01078363322492	0.513094433289475	0	0.00571895
Colsimmo	ATCA	50kb	0.137879317405858	0.14968872405133	0.0335589501830803	1.08565031266227	0.224191570846529	0.00163399	0.0130719
Colsimmo	TCA	50kb	0.577802856829534	0.598572714332048	0.11398423310329	1.03594627000718	0.190426710697105	0	0.00490196
Colsimmo	GCAC	50kb	0.115228062369204	0.110305051536283	0.0207218909209622	0.957275938415527	0.187859854397929	0.000816993	0.00816993
Colsimmo	GCAG	50kb	0.181140828943162	0.154712895267528	0.0238204914325079	0.854102833525585	0.153965778943751	0.000816993	0.0236928
Colsimmo	TCAT	50kb	0.147975339024067	0.15415285469414	0.0310413372674493	1.04174692695969	0.201367255436427	0	0.0179739
Colsimmo	TCC	50kb	0.597120186407666	0.562241600315804	0.185418041324818	0.941588666928688	0.329783568524049	0	0.00898693
Colsimmo	TCCA	50kb	0.164942427863771	0.159456371449353	0.0181489458533394	0.966739567948223	0.113817627281854	0	0.0220588
Colsimmo	TCCC	50kb	0.130930203342799	0.150798009235244	0.0472536578010726	1.15174348916596	0.31335730518403	0	0.00898693
Colsimmo	GCCT	50kb	0.1583172818223	0.133301801924472	0.0662602520102862	0.841991476799696	0.497069439825193	0.00163399	0.0106209
Colsimmo	GTCG	50kb	0.196327566246049	0.125239916658406	0.0449297074174133	0.637913050383601	0.358749100256589	0.000816993	0.0326797
Colsimmo	CCTA	50kb	0.0537904722389078	0.0823232652972654	0.136476752887993	1.53044325269409	1.65781510725045	0.0727124	0.158497
Colsimmo	CCTC	50kb	0.224923634478839	0.168114733663461	0.0730107745532966	0.747430273625949	0.434291349498567	0	0.0220588
Colsimmo	CCTG	50kb	0.141382589784755	0.129498924006867	0.0216902035808202	0.915946752736807	0.167493311216007	0	0.0236928
Colsimmo	CCTT	50kb	0.157024354899781	0.159947587759505	0.145385229358687	1.01861642967162	0.908955435934965	0	0.00408497
Colsimmo	CG	50kb	2.42755128903415	1.82774166783106	0.827602997342673	0.752915778170132	0.452800859064931	0.00163399	0.0114379
Colsimmo	GTTA	50kb	0.0430303161764434	0.0627866210058615	0.247417717631729	1.45912525365625	3.94061208690672	0.121732	0.156046
Colsimmo	CGAC	50kb	0.198530548792846	0.125528708664923	0.0475303185610321	0.632289133476908	0.378641022173708	0.000816993	0.0310458
Colsimmo	CGAG	50kb	0.212555418963766	0.139373181538137	0.0685012041659577	0.65570279138306	0.491494873044952	0.00571895	0.0220588
Colsimmo	CGAT	50kb	0.136674745398318	0.114982402445588	0.0678372183420551	0.84128492144243	0.58997913506075	0	0.0187908
Colsimmo	CGC	50kb	0.630290094072509	0.431591556768938	0.144389250622833	0.684750658193412	0.33455068422512	0.0245098	0.00735294
Colsimmo	CACA	50kb	0.103771375060326	0.14177258428388	0.0147460185058382	1.36620126890929	0.104011777596657	0	0.00571895
Colsimmo	TA	50kb	0.971864305051706	1.45335117078304	6.44140947590769	1.49542602113133	4.43210808605684	0.132353	0.212418
Colsimmo	GGAC	50kb	0.134716211449628	0.113782701072717	0.0346102610709261	0.844610309689873	0.30417858553742	0	0.0294118
Colsimmo	TAAA	50kb	0.0343597538532204	0.0872354283987857	0.882686154650598	2.53888397371652	10.1184366358071	0.54085	0.298203
Colsimmo	TAAC	50kb	0.0428933660582267	0.062152358187808	0.245813085223964	1.44899698716668	3.95500818297484	0.122549	0.160948
Colsimmo	TAAG	50kb	0.048923589005509	0.0900315827796511	0.375871308480897	1.84024893941271	4.17488282307363	0.19281	0.26634
Colsimmo	GGC	50kb	0.726624930455478	0.542153012423157	0.191753572727889	0.74612498099028	0.353689029358787	0.00163399	0.0106209
Colsimmo	GGCA	50kb	0.170888713641824	0.150934308266358	0.0207772230729541	0.883231578316581	0.137657390898085	0	0.0138889
Colsimmo	CGAA	50kb	0.138092841783723	0.128632547987313	0.0599800527592069	0.931493235462368	0.466289859741585	0.00163399	0.00980392
Colsimmo	CGTG	50kb	0.110620353553076	0.105824726949182	0.012864725338114	0.956647882149529	0.121566345683006	0.00898693	0.0122549
Colsimmo	GAGC	50kb	0.179937729517538	0.131902375238682	0.0556088127518478	0.733044568208947	0.421590685165613	0.000816993	0.0171569
Colsimmo	GAGG	50kb	0.226402106722812	0.167762515375138	0.0704378294856738	0.740993614430154	0.419866317145794	0	0.0204248
Colsimmo	AGTG	50kb	0.0938447003624922	0.11708896469874	0.0259231132081997	1.24768862009748	0.221396724062747	0	0.0196078
Colsimmo	TGCG	50kb	0.134704430794297	0.11318892311539	0.0191449245891934	0.840276169447143	0.169141326397073	0.0171569	0.00816993
Colsimmo	ATA	50kb	0.236651276860318	0.39229155296606	2.43561066637894	1.65767773650175	6.20867476743671	0.23366	0.242647
Colsimmo	ATAA	50kb	0.0425635077089737	0.0950233661072676	1.05214087012576	2.23250787404521	11.0724436865144	0.451797	0.292484
Colsimmo	GGTC	50kb	0.145470477184427	0.11425097596179	0.0416651104498919	0.785389435527479	0.364680564862976	0	0.0343137
Colsimmo	TATA	50kb	0.0303057358376238	0.0783638459181827	1.22405786636455	2.5857760503837	15.6201862226434	0.776144	0.356209
Colsimmo	ACCT	50kb	0.124253516934258	0.140841432487163	0.116003856650994	1.13350057175188	0.823648656524189	0	0.0187908
Colsimmo	ACG	50kb	0.510554458457485	0.428661802347674	0.282304639462614	0.839600546517154	0.658571950933117	0.000816993	0.00980392
Colsimmo	ACGA	50kb	0.161321348931569	0.127253363731886	0.0874524662231795	0.788819115229848	0.687231077108781	0	0.0228758
Colsimmo	ACGC	50kb	0.118669486307617	0.0933742827803286	0.0393411600662326	0.786843237344792	0.421327574304225	0.0122549	0.00816993
Colsimmo	ACGT	50kb	0.0981520024676939	0.0913122538739761	0.100842847005216	0.930314732030362	1.10437364895618	0.00326797	0.0114379
Colsimmo	CCCA	50kb	0.140465171250895	0.14472662962158	0.024788804092366	1.03033818513682	0.171280186356732	0	0.0155229
Colsimmo	GCAT	50kb	0.128973141976026	0.13101845577948	0.0201409033250473	1.01585844751952	0.153725696164111	0	0.00816993
Colsimmo	GCC	50kb	0.725214196979655	0.541756260788035	0.194990503619414	0.747029309470665	0.359922935335869	0.00163399	0.00898693
Colsimmo	GCCA	50kb	0.194532488890069	0.153642745448982	0.022271191176735	0.789805067141285	0.144954394765943	0	0.0122549
Colsimmo	GCCC	50kb	0.150153287678287	0.123029443262721	0.0622210049148784	0.819358970855967	0.505740766314041	0.00653595	0.0171569
Colsimmo	GCCG	50kb	0.222197885351752	0.131084581052	0.0437400661495877	0.58994522312616	0.333678193106758	0.00571895	0.0212418
Colsimmo	TTAT	50kb	0.0439344814730567	0.0956292895228122	1.06802119774743	2.17663407684595	11.168348139747	0.451797	0.293301
Colsimmo	TTC	50kb	0.583196924388971	0.624267105940001	0.298406295692254	1.07042249338688	0.478010602917999	0	0.000816993
Colsimmo	GTG	50kb	0.467833384483466	0.507255062476642	0.076801026964741	1.08426435414972	0.151405146337554	0	0.00980392
Colsimmo	GTGA	50kb	0.117514982085231	0.135877988562055	0.0199472407930757	1.1562609817998	0.146802591090505	0.000816993	0.0155229
Colsimmo	GTGC	50kb	0.114214926010784	0.109543936154619	0.0172636314214692	0.959103507577247	0.157595500284944	0.00163399	0.00898693
Colsimmo	GTGG	50kb	0.140101443517567	0.137844203298021	0.0235714967485444	0.983888529890393	0.171001001018393	0	0.0416667
Colsimmo	AGGG	50kb	0.125577368077019	0.128053614478919	0.106182399672434	1.01971889075093	0.829202675024174	0.00326797	0.0106209
Colsimmo	AATC	50kb	0.0971094144709476	0.123312837287809	0.109502328791947	1.26983401104432	0.888004292175772	0.00490196	0.00571895
Colsimmo	TGTA	50kb	0.0758055718877162	0.0980772741014271	0.0366022185426341	1.29380033233837	0.373197755320787	0.0171569	0.00735294
Colsimmo	GCTT	50kb	0.155722592485765	0.151858712586287	0.123888688309838	0.975187416046704	0.815815478742741	0	0.00490196
Colsimmo	GG	50kb	2.34662407724152	2.13311492380736	0.859280654358029	0.909014334462493	0.402829048152883	0	0.00490196
Colsimmo	CGCA	50kb	0.135076994019123	0.113882563729176	0.0205282283889906	0.843093707823061	0.180257870184665	0.0187908	0.00653595
Colsimmo	CGCC	50kb	0.220379246685111	0.126609654446329	0.0388708367743015	0.574508064396987	0.307013212730781	0.0130719	0.0155229
Colsimmo	CGCG	50kb	0.143707796630606	0.0923405693364372	0.0212198802888892	0.642557825681471	0.229800189032579	0.151961	0.0122549
Colsimmo	AAGC	50kb	0.155790331253915	0.152154252069593	0.123612027549878	0.976660431009701	0.812412573874963	0	0.00408497
Colsimmo	AAGG	50kb	0.157307090627713	0.159108201647102	0.147460185058382	1.01144964929554	0.926791853165715	0	0.00816993
Colsimmo	TAAT	50kb	0.0363624652593996	0.0852098358670873	1.016368633863	2.34334595466023	11.9278323156069	0.495915	0.29902
Colsimmo	TAC	50kb	0.330459162674902	0.392600587402941	0.631727179291389	1.18804570048848	1.60908363247817	0.00816993	0.0187908
Colsimmo	TACA	50kb	0.077166237578385	0.0987749632012859	0.0358552344907436	1.28002823904627	0.362999218918229	0.0163399	0.00653595
Colsimmo	CGGC	50kb	0.222343670961467	0.130903748674087	0.0424120945017824	0.588745108453181	0.323994499251327	0.00571895	0.0228758
Colsimmo	GGCC	50kb	0.180987680423866	0.129011756182787	0.0560791360437788	0.712820651000372	0.4346823708401	0.00326797	0.0302288
Colsimmo	TACC	50kb	0.0931231352235012	0.114805618553747	0.0958906194019424	1.23283669818684	0.835243262567769	0.00490196	0.0294118
Colsimmo	CGTT	50kb	0.110381795282634	0.106859789888431	0.0899147469868185	0.968092515752396	0.84142732341787	0.000816993	0.00245098
Colsimmo	CT	50kb	2.18939061570962	2.15591329837798	1.90478166624476	0.984709298975056	0.883514966802162	0	0
Colsimmo	ACAT	50kb	0.111698283515813	0.128949679396339	0.0331162929671451	1.1544463830376	0.256815628562821	0.000816993	0.00408497
Colsimmo	AT	50kb	1.64251345170447	1.98011723713929	4.5381771099187	1.20554095620007	2.29187293802618	0.0106209	0.0212418
Colsimmo	TAGG	50kb	0.053600509171704	0.0816201782159763	0.13376547744039	1.52275005363315	1.63887754675604	0.0710784	0.155229
Colsimmo	GATA	50kb	0.0871164735868798	0.11151824786273	0.109308666259975	1.28010516577573	0.980186367297711	0.0196078	0.0277778
Colsimmo	GGT	50kb	0.508279319396789	0.492501029732433	0.24379346167626	0.968957443157276	0.49501106994377	0	0.0163399
Colsimmo	GGTA	50kb	0.0921747924693987	0.114564058884744	0.0953926300340154	1.24290010116137	0.832657562612932	0.00490196	0.0277778
Colsimmo	CCAG	50kb	0.185817749109357	0.141092438623669	0.0243738129524268	0.759305498532511	0.172750667506983	0	0.0408497
Colsimmo	CCAT	50kb	0.153487213136809	0.147698218398928	0.019808910413096	0.962283537373754	0.134117463486207	0	0.0163399
Colsimmo	CCC	50kb	0.50998604183779	0.53546896191716	0.246670733579838	1.04996787752767	0.460662990991435	0.00163399	0.00898693
Colsimmo	AATA	50kb	0.0542646436159591	0.110928518391476	1.05150455037785	2.04421352467617	9.47911831533711	0.359477	0.270425
Colsimmo	TGAC	50kb	0.145978517945553	0.137342191025008	0.0228245126966539	0.940838371000821	0.16618718928474	0	0.0196078
Colsimmo	CCCC	50kb	0.115543194899294	0.146328480611004	0.0665645788462416	1.26643962665687	0.454898312128281	0.0359477	0.0204248
Colsimmo	GTAG	50kb	0.0952686870755623	0.0986710520587537	0.103056133084892	1.03571336068159	1.0444414135113	0.0130719	0.0686275
Colsimmo	GTAT	50kb	0.0735495763919319	0.100298543459972	0.223016238603306	1.36368621520673	2.2235241999532	0.0433007	0.0490196
Colsimmo	GTC	50kb	0.625414375347612	0.52288356821255	0.140045676691469	0.836059401292025	0.267833386255009	0	0.00898693
Colsimmo	GTCA	50kb	0.14544544329185	0.137527071888994	0.0216348714288283	0.945557789755114	0.157313546574241	0	0.0187908
Colsimmo	GTCC	50kb	0.133499858786757	0.112815112901346	0.0299070281516156	0.84505791936116	0.265097710603441	0	0.0326797
Colsimmo	AGCT	50kb	0.160118249505945	0.144825142782682	0.202128351226368	0.90448867152588	1.39567168616345	0.000816993	0.0408497
Colsimmo	ATT	50kb	0.320386702367354	0.486830450239963	1.7046452724901	1.51950891420508	3.50151735917477	0.0776144	0.105392
Colsimmo	ATTA	50kb	0.0368498898736977	0.0851990399042269	1.03025700401296	2.31205683914511	12.0923546224357	0.493464	0.301471
Colsimmo	ATTC	50kb	0.100901312905441	0.132008985371929	0.0865394857153133	1.30829799504829	0.655557540052993	0.00735294	0.00408497
Colsimmo	AAAC	50kb	0.0872401704678497	0.1318699873501	0.176371234474144	1.511574159506	1.33746304233653	0.0114379	0.00245098
Colsimmo	GTGT	50kb	0.0959976151241349	0.123901217263705	0.0157143311656963	1.29066974323777	0.126829513968783	0.00245098	0.00653595
Colsimmo	AAAT	50kb	0.0713627922462142	0.129538059372236	0.546626329527865	1.81520446853182	4.21981255684168	0.16585	0.129085
Colsimmo	AAC	50kb	0.441799608785053	0.47835157090841	0.499151343118824	1.08273425642878	1.04348218648245	0	0.000816993
Colsimmo	GAGA	50kb	0.197670560953722	0.196096519902479	0.0483326347649144	0.992037048695322	0.246473699731901	0	0.0122549
Colsimmo	GTTC	50kb	0.133167055273671	0.124435617425299	0.0565217932597139	0.934432447797031	0.454225200382398	0	0.0147059
Colsimmo	GTTG	50kb	0.174983963951077	0.160465793976808	0.0206388926929743	0.917031425929248	0.128618643148067	0	0.0261438
Colsimmo	GTTT	50kb	0.0875965352915963	0.132053518718729	0.173244967886602	1.50751988396734	1.31192996269649	0.0122549	0.00163399
Colsimmo	TAA	50kb	0.165354750800337	0.324784397199452	2.52945399615718	1.96416731679892	7.78810194691658	0.327614	0.293301
Colsimmo	AAGA	50kb	0.192600461415873	0.188676994426611	0.19925107932279	0.979628984476888	1.0560433185207	0.00163399	0.0163399
Colsimmo	TTCT	50kb	0.165328244325844	0.176191463378461	0.159633258496598	1.06570697642689	0.906021525876678	0.00326797	0.0147059
Colsimmo	AGAG	50kb	0.160175680200681	0.170743550619989	0.109198001955992	1.06597674756909	0.639543933340274	0	0.0122549
Colsimmo	TTGC	50kb	0.156539875449316	0.160141915090994	0.0238758235844998	1.02301036481177	0.149091657677088	0	0.00408497
Colsimmo	TTGG	50kb	0.170760599015105	0.173206379647537	0.0221605268727513	1.0143228628064	0.127942902090826	0	0.0122549
Colsimmo	TCG	50kb	0.680815852202961	0.509329236841212	0.235853297865424	0.748116006983595	0.463066481963912	0.000816993	0.0163399
Colsimmo	CGGG	50kb	0.128491607689393	0.116739445401132	0.0453446985573525	0.908537510740235	0.388426537418798	0.0277778	0.0138889
Colsimmo	CGGT	50kb	0.121897385868164	0.0962837947712291	0.0364915542386503	0.789875796642291	0.378999958667546	0.000816993	0.0359477
Colsimmo	TACT	50kb	0.0777876671470671	0.0974484092648038	0.355951733763817	1.25274883331526	3.65271979757579	0.0915033	0.18219
Colsimmo	TAG	50kb	0.238380088030063	0.342103820618384	0.820824808723667	1.43511911353619	2.39934417347328	0.0874183	0.170752
Colsimmo	TAGA	50kb	0.0634697531748019	0.0969369505242884	0.172912974974651	1.52729364264762	1.78376742861667	0.123366	0.181373
Colsimmo	TAGC	50kb	0.0661822490646417	0.0849844701423747	0.178667518781807	1.28409764466252	2.10235491828666	0.0473856	0.11683
Colsimmo	ACAA	50kb	0.130685754744692	0.146300141208495	0.0389815010782853	1.11948040162684	0.266448827432996	0	0.00326797
Colsimmo	TAT	50kb	0.237658522891072	0.393194365360268	2.43904125980244	1.65445093479977	6.20314397834172	0.235294	0.241013
Colsimmo	CCAA	50kb	0.170211325960322	0.17238588647014	0.0239034896604957	1.01277565107698	0.138662683761157	0	0.0106209
Colsimmo	GATG	50kb	0.207994832768959	0.183465243355712	0.0188682638292339	0.882066351905511	0.102843805639257	0	0.0310458
Colsimmo	GATT	50kb	0.097636598796986	0.123835091991185	0.117636155134755	1.26832656521222	0.949942001441148	0.00571895	0.00490196
Colsimmo	GC	50kb	2.54210490888569	2.05672943808336	0.807185433257667	0.809065523178943	0.392460679713844	0	0.00408497
Colsimmo	GCA	50kb	0.583361853563597	0.556844968380919	0.0872311376152119	0.954544704936234	0.15665246624899	0	0.00326797
Colsimmo	GCAA	50kb	0.158015402529457	0.160434755583584	0.0224648537087067	1.0153108685318	0.140024857001779	0	0.00408497
Colsimmo	GT	50kb	1.85825848309896	1.90288831681681	1.35098982303394	1.02401702137984	0.709968005528513	0	0
Colsimmo	CTGT	50kb	0.111068018455634	0.124040215285534	0.0195322496531366	1.11679506855596	0.157467073143774	0	0.00980392
Colsimmo	CTT	50kb	0.620682969650514	0.640851054389062	0.760789423812468	1.03249337540211	1.18715482888258	0	0.000816993
Colsimmo	CTTA	50kb	0.0491356408014574	0.089918225169616	0.374571002909088	1.83000005093958	4.1656850121599	0.196078	0.270425
Colsimmo	GAAT	50kb	0.0999897846992466	0.133110173583699	0.0950883031980601	1.33123772577442	0.714357893450338	0.00735294	0.00653595
Colsimmo	GAAA	50kb	0.11880790900775	0.180972725430298	0.104577767264669	1.52323803138807	0.577864797117991	0.0130719	0.00163399
Colsimmo	ACC	50kb	0.509741593239683	0.494251325211189	0.248275365987603	0.969611528205801	0.502326151339133	0	0.0171569
Colsimmo	ACCA	50kb	0.149288882093414	0.140652503137104	0.0260337775121834	0.94214988527474	0.185092884460125	0	0.0359477
Colsimmo	TCTT	50kb	0.190718501726831	0.189813269517677	0.187354666644534	0.995253568998513	0.987047255023896	0.00163399	0.0122549
Colsimmo	AGAA	50kb	0.167211676596802	0.174848715497688	0.168375738511316	1.0456728803653	0.962979556538649	0.00326797	0.0114379
Colsimmo	AGAC	50kb	0.149941235882339	0.146667203945752	0.0484432990688982	0.978164566156062	0.330294010969323	0	0.0114379
Colsimmo	GAA	50kb	0.583788902319327	0.623844713893084	0.311160356726384	1.06861352008341	0.498778541833908	0	0.000816993
Colsimmo	AAAG	50kb	0.130492846513656	0.179424854255176	0.310745365586445	1.3749784685431	1.73189699318081	0.0228758	0.0228758
Colsimmo	AGCA	50kb	0.161081318079211	0.146960044438342	0.0369065453785895	0.912334504030292	0.251133194193296	0.000816993	0.0147059
Colsimmo	AGAT	50kb	0.133415921617528	0.139217989572018	0.114150229559266	1.04348857230941	0.819938787438211	0.00163399	0.0334967
Colsimmo	AGC	50kb	0.605781913239391	0.526531254164037	0.385028779635555	0.869176254121612	0.731255317876348	0.000816993	0.00653595
Colsimmo	AACC	50kb	0.110062245006795	0.12110506288284	0.0854328426754755	1.10033247891103	0.705444022254671	0	0.0179739
Colsimmo	AACG	50kb	0.111500957539028	0.106299749315043	0.0894997558468793	0.953352793206603	0.841956414982944	0.000816993	0.00490196
Colsimmo	AACT	50kb	0.0973509179052222	0.111101253797244	0.282525968070582	1.14124505641959	2.54295931336817	0.00980392	0.0759804
Colsimmo	GGA	50kb	0.602048918081549	0.562626206492708	0.188599640064351	0.934519089055981	0.335213038226643	0	0.00980392
Colsimmo	GGAA	50kb	0.14725230130316	0.165601973307684	0.045593693241316	1.12461382159825	0.275320953794458	0	0.0130719
Colsimmo	CCA	50kb	0.649251058826894	0.598563267864545	0.0915193793945833	0.921928828188691	0.152898422452636	0	0.0187908
Colsimmo	TG	50kb	2.25279115753435	2.27977268128561	0.400106791053344	1.01197693077808	0.175502932523832	0	0
Colsimmo	TGA	50kb	0.575118339996104	0.600466056318706	0.11807881235069	1.0440739141144	0.196645274296767	0	0.00408497
Colsimmo	TTCG	50kb	0.137405146028807	0.128493549965484	0.0572411112356084	0.935143651305065	0.445478479277633	0.000816993	0.00980392
Colsimmo	GAT	50kb	0.53422621276214	0.537285382668437	0.286454550862006	1.0057263568002	0.533151580337668	0	0.00490196
Colsimmo	TCGA	50kb	0.199443549580957	0.145390581337499	0.0835792155837473	0.728981115924651	0.574859903680643	0.00163399	0.0138889
Colsimmo	CAGT	50kb	0.110434808231621	0.113553286861931	0.0194769175011447	1.02823818576992	0.171522269758925	0	0.0269608
Colsimmo	CAT	50kb	0.542138395398464	0.561973050739649	0.104660765492657	1.03658596312221	0.186238050659024	0	0.00490196
Colsimmo	TACG	50kb	0.0823806501440325	0.0814366468473481	0.143116611127019	0.988540958404262	1.75739813299643	0.00653595	0.0408497
Colsimmo	AC	50kb	1.873178683075	1.90324458359121	1.36687015065562	1.01605073813186	0.718178925840676	0	0.000816993
Colsimmo	ACA	50kb	0.45346393014413	0.524413895948024	0.106652722964365	1.15646220368915	0.203375089387287	0	0.00163399
Colsimmo	CATT	50kb	0.107731147833279	0.134995418598211	0.0280810671358833	1.253076954189	0.208014963970455	0.00163399	0.00163399
Colsimmo	CC	50kb	2.34211944915953	2.13415403523268	0.877955255655292	0.911206316141784	0.411383265294424	0	0.00653595
Colsimmo	GA	50kb	2.47380214186156	2.30579095177937	0.99556374471405	0.932083820593769	0.431766697646973	0	0.00163399
Colsimmo	CTAT	50kb	0.0559286611813874	0.0859331653787398	0.275609449071596	1.53647814132439	3.20725354241149	0.146242	0.224673
Colsimmo	ACCC	50kb	0.113341684934413	0.115195622712082	0.0698291758137631	1.01635706914664	0.606179073212643	0	0.0163399
Colsimmo	ACCG	50kb	0.122851618949932	0.0964767726073603	0.0361872274026949	0.785311365303856	0.375087458096978	0.000816993	0.0367647
Colsimmo	CTCC	50kb	0.190248748095528	0.151424175081153	0.0407244638660298	0.795927314092596	0.268942946819451	0	0.0204248
Colsimmo	CTCG	50kb	0.212104808897375	0.139988551421185	0.0684735380899618	0.659997065360817	0.489136700071599	0.00490196	0.0236928
Colsimmo	CTCT	50kb	0.158267214037146	0.171387259905546	0.10402444574475	1.08289806545353	0.606955533346407	0	0.0138889
Colsimmo	GAAC	50kb	0.133563179809158	0.124188659774866	0.0546958322439816	0.929812093065714	0.440425336283815	0	0.0106209
Colsimmo	GAAG	50kb	0.23142508363934	0.185278965116274	0.0563281307277423	0.800600186473384	0.304017947706006	0	0.0261438
Colsimmo	GACA	50kb	0.149636411425663	0.144730678107652	0.0150226792657977	0.967215644432587	0.103797477233014	0	0.00490196
Colsimmo	TCTA	50kb	0.0640175536476686	0.0972770233543936	0.166826438255543	1.51953671784733	1.71496240841757	0.124183	0.175654
Colsimmo	TCTC	50kb	0.195458742915427	0.197023623213123	0.0452617003293646	1.00800619237776	0.229727276309422	0	0.00898693
Colsimmo	TTTT	50kb	0.0813792944409429	0.190517706094324	0.855269073338618	2.34110786291693	4.48918418593168	0.425654	0.115196
Colsimmo	GTAC	50kb	0.0975909487575804	0.102581889604964	0.0973292553537315	1.05114143177132	0.948795696087681	0.000816993	0.0253268
Colsimmo	TCCT	50kb	0.169180518618906	0.137559459777576	0.0840495388756783	0.813092789291185	0.611005153782812	0	0.00898693
Colsimmo	AGGA	50kb	0.170435158411601	0.137049350532418	0.0882824485030578	0.80411431426281	0.644165391226537	0	0.0114379
Colsimmo	CACT	50kb	0.0947046882016163	0.116626087791097	0.0250654648523254	1.23147111305421	0.214921595391446	0	0.0261438
Colsimmo	GAGT	50kb	0.118430928037175	0.124306065870974	0.0667305753022173	1.04960813810354	0.536824770655051	0	0.0138889
Colsimmo	GAC	50kb	0.629173876979947	0.523709459371378	0.153989378993425	0.832376356572842	0.294035893829877	0	0.00980392
Colsimmo	TGAA	50kb	0.131226192307977	0.154501024496391	0.035689238034768	1.17736422720999	0.230996772682253	0.00163399	0.00653595
Colsimmo	GACC	50kb	0.145271678625725	0.115043129736678	0.0421354337418229	0.791917122628373	0.366257714287386	0	0.0359477
Colsimmo	GACG	50kb	0.204708029931759	0.134772751864213	0.0347762575269018	0.658365731471993	0.258036265089695	0	0.0318627
Colsimmo	AATT	50kb	0.0603081198004881	0.116615291828236	0.501751954262443	1.93365822403391	4.30262572254657	0.199346	0.151144
Colsimmo	CATC	50kb	0.20682560272741	0.183524621151445	0.0176786225614083	0.887339955650098	0.0963283424888253	0	0.0318627
Colsimmo	CATG	50kb	0.152839277093633	0.151869508549148	0.0135010450860207	0.993654978203726	0.0888989844966246	0	0.0106209
Colsimmo	GTAA	50kb	0.0598000790393618	0.0904728677615734	0.206914582373666	1.51292221038742	2.28703463804149	0.0825163	0.0841503
Colsimmo	AGTC	50kb	0.129719741007594	0.128747255092705	0.0520675550243669	0.9925031771777	0.4044168163964	0	0.0179739
Colsimmo	ACAC	50kb	0.0976881391640568	0.124499043707105	0.0143033612899031	1.27445404091506	0.114887318520719	0.00163399	0.00653595
Colsimmo	AGTT	50kb	0.0971800984029304	0.112341440030842	0.283383616426456	1.15601282440618	2.52252077549172	0.00980392	0.0759804
Colsimmo	GATC	50kb	0.141473889863566	0.11826707414589	0.0400881441181231	0.835963966636839	0.338962846655628	0	0.0318627
Colsimmo	TTAC	50kb	0.0606409233135738	0.0907130779352192	0.206914582373666	1.49590528933972	2.28097852132666	0.0792484	0.0808824
Colsimmo	ATGT	50kb	0.111310994471824	0.127960499299248	0.0340292734750113	1.14957646283214	0.265935766594897	0.000816993	0.00326797
Colsimmo	ATAC	50kb	0.0746216160270043	0.100078575716689	0.224454874555095	1.34114725792688	2.24278646001619	0.0449346	0.0433007
Colsimmo	AAGT	50kb	0.116625542607781	0.139467646213166	0.299429940504104	1.19585849801535	2.14694912142166	0.00653595	0.0400327
Colsimmo	ACGG	50kb	0.132399840095275	0.116284665465634	0.0543085071800384	0.878284032533237	0.467030686828509	0.00163399	0.0236928
Colsimmo	CATA	50kb	0.0649614786560222	0.0912798659853946	0.0452063681773727	1.40513836621132	0.495250159379134	0.0204248	0.00898693
Colsimmo	CTAG	50kb	0.050079565809811	0.0871355657423262	0.138634706815676	1.7399425161401	1.59102320200274	0.178105	0.184641
Colsimmo	TTTC	50kb	0.118687157290612	0.182200766205678	0.0993212128254395	1.53513463768914	0.545119622127826	0.0138889	0.000816993
Colsimmo	TTTG	50kb	0.136882379448517	0.173300844322566	0.0450127056454011	1.26605663213026	0.259737370705584	0.000816993	0.00408497
Colsimmo	AGTA	50kb	0.0768820292685375	0.0977749871413335	0.357196707183635	1.27175346529707	3.65325240766647	0.0931373	0.18219
Colsimmo	TCTG	50kb	0.156675352985616	0.150046340321083	0.0167103099015503	0.957689499093443	0.111367660589336	0.00163399	0.0147059
Colsimmo	AGG	50kb	0.579630330987672	0.537877811130406	0.373824018857197	0.927966985809521	0.694998029518204	0	0.00245098
Colsimmo	AAG	50kb	0.622324898487197	0.640305858264608	0.771800522058854	1.0288932032466	1.20536226882357	0	0.000816993
Colsimmo	TGCT	50kb	0.158567620748072	0.146622670598952	0.0347762575269018	0.9246696766164	0.237181995013739	0	0.0147059
Colsimmo	ATAG	50kb	0.0552144589519779	0.085794167356911	0.286814209849953	1.55383515451142	3.34305021758392	0.147876	0.226307
Colsimmo	TGT	50kb	0.446924193853805	0.523631188640639	0.106127067520442	1.17163312222011	0.202675222222631	0	0.00163399
Colsimmo	TGAG	50kb	0.157075895266852	0.158075837698568	0.0231288395326093	1.00636598269911	0.14631483134515	0	0.00245098
Colsimmo	GTA	50kb	0.326212236428269	0.39213096301851	0.631893175747364	1.20207312672263	1.61143402419241	0.00653595	0.0187908
Colsimmo	TTAA	50kb	0.02477471815997	0.0683951237118831	0.96582271301841	2.76068221120647	14.1212218152711	0.559641	0.331699
Colsimmo	AAT	50kb	0.318622549231616	0.486432349109483	1.69753509095914	1.52667270500017	3.4897660364629	0.0784314	0.107843
Colsimmo	TT	50kb	1.75499220363593	2.24282619738631	4.86209152767922	1.27796932245038	2.16784141960946	0.0130719	0.0236928
Colsimmo	TTA	50kb	0.167168971721229	0.325243225621022	2.53935845136373	1.94559565852566	7.80756754123029	0.327614	0.289216
Colsimmo	TGCC	50kb	0.169782804622676	0.150549702089453	0.0214688749728527	0.886719373166403	0.142603237833685	0	0.0106209
Colsimmo	ATAT	50kb	0.0642458038446964	0.111078312376165	0.863126238921466	1.7289582467468	7.77042989272741	0.34232	0.254902
Colsoja	AA	50kb	1.44744109616665	2.03417942783029	2.76130836615262	1.4053624933115	1.35745565429196	0.0130719	0.0245098
Colsoja	AAA	50kb	0.279821246665997	0.582761757199963	0.814825200582858	2.08262154551675	1.39821323296489	0.0898693	0.0718954
Colsoja	GTTT	50kb	0.0738817638481537	0.132084565182623	0.145529289331199	1.78778305095816	1.10178876032932	0.0122549	0.00163399
Colsoja	GGTG	50kb	0.168545784525728	0.157500274644262	0.10490139870074	0.934465819406002	0.666039465249667	0	0.0433007
Colsoja	TT	50kb	1.44690857711101	2.04053599642919	2.725724256933	1.41027292857954	1.33578837212519	0.0130719	0.0236928
Colsoja	GACT	50kb	0.117725248860256	0.117143987741718	0.105086491596551	0.995062561989336	0.897071148271376	0	0.0187908
Colsoja	TC	50kb	2.46491159246513	2.2769228721259	1.82719079421973	0.923734092162215	0.802482515586368	0	0.000816993
Colsoja	TGTT	50kb	0.104300163194318	0.139610319806362	0.162974294761362	1.33854363723533	1.16735134614265	0	0.00571895
Colsoja	TATA	50kb	0.0194439523606351	0.056832301412213	0.402669594836278	2.92287804239183	7.0852241565172	0.776144	0.356209
Colsoja	ACG	50kb	0.60841878643847	0.484081752374605	0.472357070109024	0.795639061719802	0.97577954093897	0.000816993	0.00980392
Colsoja	ACGA	50kb	0.186441227527192	0.142623086807114	0.161678644490687	0.76497611981402	1.13360780579195	0	0.0228758
Colsoja	CCAT	50kb	0.137803319306886	0.136793004083858	0.0846799998334164	0.992668426071952	0.6190375041512	0	0.0163399
Colsoja	GGTC	50kb	0.170556744643747	0.12606783529275	0.0907417921712183	0.739154793063598	0.719785439009888	0	0.0343137
Colsoja	TCA	50kb	0.478228387578369	0.51812725205874	0.438947802415185	1.08343056480275	0.847181461062043	0	0.00490196
Colsoja	CCAG	50kb	0.207731479508378	0.157806657729085	0.0857905572082809	0.759666556568863	0.54364345866549	0	0.0408497
Colsoja	TCAC	50kb	0.103378765091463	0.124069301952099	0.114850141850568	1.20014300656745	0.925693463600768	0.000816993	0.0163399
Colsoja	GTTG	50kb	0.162216865617713	0.167670784402502	0.128084283901036	1.03362115747966	0.763903409633746	0	0.0261438
Colsoja	GTTC	50kb	0.136244299703196	0.12427355734198	0.0950452019988182	0.912137664568032	0.764806319475266	0	0.0147059
Colsoja	CGA	50kb	0.803839266199952	0.572989193287527	0.45884528871484	0.712815630413603	0.800792221022903	0.000816993	0.0147059
Colsoja	GTT	50kb	0.407627571727645	0.483505963473819	0.559489550811933	1.18614636744168	1.15715129301033	0	0.000816993
Colsoja	ATAC	50kb	0.0531940992194059	0.0870075136225579	0.161863737386498	1.63566100186572	1.86034206297021	0.0449346	0.0433007
Colsoja	TAT	50kb	0.160507199175913	0.318987051035868	1.03897269740967	1.98736911910265	3.25709991686416	0.235294	0.241013
Colsoja	TATC	50kb	0.0617336728913064	0.0972238047612882	0.164455037927848	1.57489098263226	1.69150999934256	0.0204248	0.0228758
Colsoja	ATAT	50kb	0.0414366390171912	0.0845599705886325	0.301238687931989	2.04070534180029	3.56242659304431	0.34232	0.254902
Colsoja	ATC	50kb	0.46966954512485	0.489989311280231	0.457040632980685	1.04326396370874	0.932756332554564	0	0.00571895
Colsoja	TGCC	50kb	0.179003477822394	0.165767335467485	0.0877803058382464	0.926056507304054	0.529539221890095	0	0.0106209
Colsoja	CGTT	50kb	0.115253589690809	0.114618968525424	0.111425923278069	0.994493697184723	0.972142087052138	0.000816993	0.00245098
Colsoja	TCAA	50kb	0.134235091292597	0.143406652742436	0.117487715615871	1.06832461885728	0.819262658803449	0	0
Colsoja	TGTG	50kb	0.0849385410824175	0.136241866695643	0.109852633663678	1.60400526026748	0.806305993363133	0.000816993	0.00571895
Colsoja	AATG	50kb	0.0713225193077133	0.111394902845484	0.100274076305472	1.56184756128541	0.900167545767891	0.00163399	0.00245098
Colsoja	TAGC	50kb	0.0527351518753981	0.0760375905280578	0.12280913637043	1.44187677145063	1.61511083554276	0.0473856	0.11683
Colsoja	TAGG	50kb	0.0442989289412703	0.0880710503078032	0.135997005196946	1.98810789363698	1.54417376336088	0.0710784	0.155229
Colsoja	TAGT	50kb	0.0403260565129892	0.0726620941280326	0.277269157924498	1.80186461090307	3.81587072670851	0.179739	0.243464
Colsoja	TCC	50kb	0.643875096324201	0.591604606923972	0.417939758740665	0.918818898729529	0.706451156480556	0	0.00898693
Colsoja	AGAC	50kb	0.139087320845656	0.142279726453434	0.115497966985906	1.02295252786787	0.811766861413715	0	0.0114379
Colsoja	ATAG	50kb	0.0371782382794702	0.0748596003915858	0.235947168934749	2.01353275076843	3.15186252264939	0.147876	0.226307
Colsoja	TGGG	50kb	0.144924009968687	0.1540825185084	0.0970349506287837	1.06319524654122	0.629759635084714	0	0.0130719
Colsoja	CGGG	50kb	0.182177571667212	0.147791100335583	0.0678365463146385	0.811247504196381	0.459002918041783	0.0277778	0.0138889
Colsoja	TGT	50kb	0.391580180054152	0.511302304720974	0.495956414324894	1.30574102256724	0.969986659057885	0	0.00163399
Colsoja	CGTG	50kb	0.140590285811911	0.12121324813841	0.0830604369950724	0.862173708790775	0.68524223441507	0.00898693	0.0122549
Colsoja	GGTT	50kb	0.106037856954836	0.127383169570694	0.116145792121243	1.20129898159814	0.911782871416034	0	0.0171569
Colsoja	CT	50kb	2.13318550324075	2.11810902402602	2.15374093565384	0.992932410616969	1.01682251065627	0	0
Colsoja	GT	50kb	1.86723427592534	1.93755430266004	2.05036655334354	1.03765999137941	1.05822404591635	0	0
Colsoja	GTA	50kb	0.286400659735055	0.366610251680146	0.589891058948848	1.2800607792569	1.60904136271537	0.00653595	0.0187908
Colsoja	GTAA	50kb	0.0442831635744914	0.076437297196188	0.173015584359095	1.72610290291497	2.26349688837145	0.0825163	0.0841503
Colsoja	GTAC	50kb	0.102122790871411	0.102692918907599	0.111287103606211	1.00558276983348	1.08368819184451	0.000816993	0.0253268
Colsoja	GTAG	50kb	0.0867375446026312	0.0993508781317788	0.142336436878464	1.14541953645256	1.43266410478697	0.0130719	0.0686275
Colsoja	GTAT	50kb	0.0532571606865215	0.0879865308361281	0.160059081652343	1.65210705381063	1.81913163448219	0.0433007	0.0490196
Colsoja	CAAG	50kb	0.190811737539785	0.17076278840795	0.113693311251751	0.894928114012615	0.665796760006865	0	0.00490196
Colsoja	ATGA	50kb	0.120547249513678	0.125226162220652	0.107168786674422	1.03881393168115	0.855801892943007	0	0.0179739
Colsoja	TGGT	50kb	0.138094102738586	0.141813108536895	0.103837114549829	1.02693095305705	0.732210975565874	0	0.0375817
Colsoja	GCCT	50kb	0.17507264637219	0.146484570169272	0.106382141867226	0.836707350946516	0.726234454211081	0.00163399	0.0106209
Colsoja	ATGT	50kb	0.095956780753444	0.11365755953512	0.0941197375197644	1.18446615906339	0.828099229868485	0.000816993	0.00326797
Colsoja	CGTC	50kb	0.272898498942643	0.171440705003678	0.157190141767276	0.628221502382505	0.916877597790465	0	0.0367647
Colsoja	GCGG	50kb	0.241019175608301	0.150548548098984	0.076767278537507	0.624633072115605	0.509917096557008	0.0220588	0.0228758
Colsoja	GCGT	50kb	0.143245874260444	0.108898056786414	0.0901402402598334	0.760217753904869	0.827748840703641	0.0138889	0.0114379
Colsoja	GCCG	50kb	0.309941855750783	0.169509082911436	0.10920480852834	0.546906072110939	0.644241633856261	0.00571895	0.0212418
Colsoja	ATG	50kb	0.473649424382811	0.502897899756279	0.360653507487239	1.06175131620097	0.717150554142349	0	0.00571895
Colsoja	CTGG	50kb	0.206335368694736	0.158537398994609	0.0859756501040916	0.768348150864811	0.542305163635334	0	0.0375817
Colsoja	CTGT	50kb	0.103294683135309	0.130397697393773	0.127575278437557	1.26238537585677	0.978355300648501	0	0.00980392
Colsoja	TA	50kb	0.754777444784036	1.26297622606367	3.33995503168096	1.67330944345461	2.64451140310901	0.132353	0.212418
Colsoja	GTC	50kb	0.70044648744913	0.561017362289211	0.486840589206215	0.8009425021636	0.867781680088616	0	0.00898693
Colsoja	TGAC	50kb	0.132852994138314	0.12889747677154	0.11850572654283	0.970226358898198	0.919379723412829	0	0.0196078
Colsoja	CGG	50kb	0.786120745647896	0.562235851339194	0.338858819005524	0.715202918192697	0.602698704108593	0.00245098	0.0187908
Colsoja	CGGA	50kb	0.158762498585715	0.129813104381354	0.0962945790455407	0.817655967484464	0.741793977614576	0.00571895	0.0253268
Colsoja	CGGC	50kb	0.307100586315742	0.169605928139397	0.106197048971416	0.552281355676145	0.626139959472018	0.00571895	0.0228758
Colsoja	TGCG	50kb	0.147339614500697	0.128113910836219	0.0717697703506169	0.869514361567794	0.560202790486721	0.0171569	0.00816993
Colsoja	AATA	50kb	0.0349833488823642	0.0886433175639368	0.370694797084972	2.53387169598916	4.18186962392959	0.359477	0.270425
Colsoja	AATC	50kb	0.0690750786880111	0.105652861238555	0.0949063823269601	1.52953660343629	0.898285017692703	0.00490196	0.00571895
Colsoja	GAT	50kb	0.46953641536094	0.490399582882321	0.461621682152001	1.04443354517102	0.941317444519063	0	0.00490196
Colsoja	GATG	50kb	0.200407590785872	0.175193017381588	0.119570010693742	0.874183541125322	0.682504431288528	0	0.0310458
Colsoja	GATT	50kb	0.0680398196028638	0.105848312516804	0.0930554533688527	1.55568185122508	0.879139696762569	0.00571895	0.00490196
Colsoja	GC	50kb	2.89726626613176	2.28171935214346	1.56940266357932	0.787542166495405	0.687815818411241	0	0.00408497
Colsoja	ATAA	50kb	0.0278258723647467	0.0716108831990733	0.33173274251681	2.57353596179787	4.63243473194732	0.451797	0.292484
Colsoja	GGCT	50kb	0.160572012350448	0.142226901783637	0.106983693778611	0.885751506141851	0.752204346976215	0.00163399	0.00735294
Colsoja	GGG	50kb	0.626018190885975	0.633503374184587	0.397718359873341	1.01195681436672	0.627807800369278	0.00163399	0.0122549
Colsoja	GGGA	50kb	0.147276553033582	0.168387439089414	0.0961557593736827	1.14334179895573	0.571038789435023	0	0.00980392
Colsoja	CAAT	50kb	0.0679101932537929	0.112594022849874	0.119523737469789	1.65798413250114	1.06154602566385	0.00326797	0.00245098
Colsoja	CATT	50kb	0.0713260227225531	0.111736502376837	0.100135256633614	1.56656011525379	0.896173179789562	0.00163399	0.00163399
Colsoja	CACA	50kb	0.0852783723218736	0.13640210152736	0.108603256616955	1.59949231925447	0.796199291659528	0	0.00571895
Colsoja	GGAG	50kb	0.219135094811777	0.16909705048702	0.108927169184624	0.771656637802644	0.644169539745966	0	0.0196078
Colsoja	GGAA	50kb	0.138553050082594	0.16660548689493	0.107538972466044	1.20246711851968	0.645470773323712	0	0.0130719
Colsoja	TTTC	50kb	0.097310850589009	0.172800059839786	0.126881180078267	1.77575325663943	0.734265834143267	0.0138889	0.000816993
Colsoja	TTTT	50kb	0.0640529335152236	0.194162356305673	0.255058010427208	3.03127968775272	1.31363264888311	0.425654	0.115196
Colsoja	CAGA	50kb	0.14372934550833	0.149101152146547	0.0856054643124701	1.03737445974737	0.574143546713382	0.00163399	0.0187908
Colsoja	CAGC	50kb	0.225378180056219	0.17873403108031	0.138264393170627	0.793040528749173	0.773576203339257	0	0.0245098
Colsoja	TTA	50kb	0.12009530899935	0.260492533347378	0.975763473490301	2.16904836265327	3.74584046978835	0.327614	0.289216
Colsoja	TTAA	50kb	0.0188518752527166	0.0524584187530254	0.293696152427702	2.78266315948945	5.59864668834998	0.559641	0.331699
Colsoja	TTAC	50kb	0.0440659518544267	0.0772842527352658	0.171858753760278	1.75383146131909	2.2237227854033	0.0792484	0.0808824
Colsoja	TTAG	50kb	0.0290100265805836	0.0590386117873989	0.175005332989061	2.03511057197423	2.96425216804325	0.269608	0.264706
Colsoja	ATT	50kb	0.210413343568209	0.395876879569983	0.752217528574873	1.88142478445837	1.90012998332199	0.0776144	0.105392
Colsoja	AAAA	50kb	0.0647203340421968	0.191373213740394	0.264266381993793	2.95692561808505	1.38089535535669	0.428105	0.116013
Colsoja	GTG	50kb	0.472747295061574	0.525399448267454	0.407991015590837	1.11137483758426	0.776534914408874	0	0.00980392
Colsoja	GCC	50kb	0.883913315777371	0.630724796553268	0.398458731456584	0.713559559851825	0.63174737006385	0.00163399	0.00898693
Colsoja	CCTG	50kb	0.173851706300536	0.150243925836488	0.0860219233280443	0.864207369795741	0.572548426494545	0	0.0236928
Colsoja	CCTT	50kb	0.149347071203876	0.147335047353002	0.132711606296305	0.986527865363178	0.900747029851896	0	0.00408497
Colsoja	CG	50kb	2.9995326970116	2.14676464656854	1.61965538479193	0.71569969839213	0.754463414227005	0.00163399	0.0114379
Colsoja	CGAC	50kb	0.258723682500998	0.157206217315726	0.151267169101332	0.607622061482986	0.962221289235232	0.000816993	0.0310458
Colsoja	CTTG	50kb	0.191295208787671	0.16990174629026	0.112999212892461	0.888165194345472	0.665085647203492	0	0.00653595
Colsoja	CTTT	50kb	0.093264406449093	0.154624851784982	0.180743212759194	1.65791921776054	1.16891438001526	0.0236928	0.0236928
Colsoja	AACT	50kb	0.0826700799736767	0.100814121485154	0.163437027000889	1.21947531098621	1.62117196076501	0.00980392	0.0759804
Colsoja	AGGA	50kb	0.178978953918516	0.139458889086277	0.131739868593299	0.779191553157522	0.94465020807528	0	0.0114379
Colsoja	GTTA	50kb	0.0352828908511632	0.0593080176033634	0.189535125310204	1.68092852293616	3.19577576471643	0.121732	0.156046
Colsoja	GAAC	50kb	0.13718146317283	0.124815890618562	0.0968961309569256	0.909859741482062	0.776312458908303	0	0.0106209
Colsoja	GAAG	50kb	0.226022808386734	0.180538873965039	0.135164087165797	0.798763962157882	0.74867026805524	0	0.0261438
Colsoja	GAG	50kb	0.754879043814389	0.633277988926787	0.431960545598329	0.838913192935978	0.682102572884888	0	0.00898693
Colsoja	GAGC	50kb	0.203546650482291	0.140066372788942	0.0881967648538206	0.68812909697636	0.629678366746309	0.000816993	0.0171569
Colsoja	GAGG	50kb	0.259103803011111	0.186633080037281	0.144742644524004	0.720302357079943	0.775546567066733	0	0.0204248
Colsoja	GAGT	50kb	0.106621175525655	0.111838630071778	0.0982843276755062	1.04893450593093	0.878804824526439	0	0.0138889
Colsoja	TTCT	50kb	0.14658112518789	0.162032631312841	0.158532065261904	1.10541265872495	0.978395919250497	0.00326797	0.0147059
Colsoja	CA	50kb	2.09983124225888	2.22689086653888	1.69026832454373	1.06050944557969	0.759026115712087	0	0
Colsoja	CAA	50kb	0.513364135006263	0.60239668696349	0.48124152910794	1.17342962993732	0.798878113911518	0	0.00163399
Colsoja	AG	50kb	2.12949465570707	2.11765121022111	2.18502163504586	0.994438377455316	1.03181374935569	0	0
Colsoja	TTGA	50kb	0.134112471773206	0.141864172384365	0.113230579012224	1.05779999808122	0.798161911560295	0	0.00326797
Colsoja	TGCA	50kb	0.112557711971619	0.142755148481607	0.0654766118930515	1.26828402941952	0.458663751111489	0.000816993	0.00571895
Colsoja	AGTG	50kb	0.0786726836415173	0.110167609683868	0.107029967002564	1.4003286094302	0.971519372251902	0	0.0196078
Colsoja	TGCT	50kb	0.155266090575641	0.150344292709102	0.111981201965501	0.968300883674656	0.744831745506769	0	0.0147059
Colsoja	GGGC	50kb	0.201893038677928	0.151080316441606	0.0890296828849689	0.74831860192376	0.589287108882776	0.00653595	0.0179739
Colsoja	GGGG	50kb	0.156332880394346	0.186462280271604	0.0995337047222288	1.19272593072716	0.53380074821163	0.0375817	0.0212418
Colsoja	GGGT	50kb	0.12051046365786	0.127435994240491	0.111703562621785	1.05746829256497	0.876546405021045	0	0.0163399
Colsoja	GGT	50kb	0.526111309900708	0.527320505425736	0.415024545631646	1.00229836443785	0.78704420055991	0	0.0163399
Colsoja	CCA	50kb	0.637598728638782	0.610959565937575	0.39924537626378	0.958219548589629	0.653472665823802	0	0.0187908
Colsoja	ACAC	50kb	0.0885873476380214	0.129795496158088	0.0996725243940868	1.46516968414551	0.767919745633453	0.00163399	0.00653595
Colsoja	TATG	50kb	0.0445389128577935	0.0751166804512643	0.089168502556827	1.68654050203473	1.18706660120157	0.0187908	0.00898693
Colsoja	TATT	50kb	0.0347906610661778	0.0896663553356711	0.37944043641203	2.57731105382305	4.23169242233135	0.359477	0.267157
Colsoja	ACC	50kb	0.525643604019601	0.527272963222919	0.429508064728837	1.00309974132827	0.814583896173055	0	0.0171569
Colsoja	ACCA	50kb	0.138080089079227	0.141832477582487	0.105965682851652	1.02717544961248	0.747118605398573	0	0.0359477
Colsoja	ACCC	50kb	0.119991958261577	0.126807380669907	0.109251081752293	1.05679899309146	0.861551442630024	0	0.0163399
Colsoja	ACCG	50kb	0.137918931996598	0.113925204528758	0.0738057922045351	0.826030211222687	0.6478442809019	0.000816993	0.0367647
Colsoja	ACCT	50kb	0.129650872974779	0.143427782610355	0.139189857649681	1.10626160333109	0.970452551914666	0	0.0187908
Colsoja	GTCA	50kb	0.132558707291775	0.130034967994501	0.114942688298473	0.980961346494435	0.883936760020841	0	0.0187908
Colsoja	GTCC	50kb	0.169677387518969	0.132054631203071	0.110500458799016	0.778268885052866	0.836778368106534	0	0.0326797
Colsoja	GTCG	50kb	0.258732441038098	0.156211352701217	0.143539540701234	0.603756344099947	0.918880338843105	0.000816993	0.0326797
Colsoja	GTGA	50kb	0.104265129045921	0.124004151526016	0.116053245673338	1.18931566728701	0.935881938186482	0.000816993	0.0155229
Colsoja	CTCG	50kb	0.269300491902216	0.164423828032316	0.0911582511867925	0.610558959142262	0.554410223127004	0.00490196	0.0236928
Colsoja	CTCT	50kb	0.139949160896236	0.167551048484296	0.128824655484279	1.19722796057723	0.768868095124772	0	0.0138889
Colsoja	CTG	50kb	0.640271834161514	0.59223145967223	0.407991015590837	0.92496878368514	0.688904665443878	0	0.0130719
Colsoja	CTGA	50kb	0.120492946583662	0.123231150524654	0.0944899233113859	1.02272501435668	0.766769789205871	0.00163399	0.0179739
Colsoja	CTGC	50kb	0.210145332332968	0.17989793463817	0.0989784260347965	0.856064384780754	0.550192119958867	0	0.0245098
Colsoja	CTC	50kb	0.756467842444218	0.634816947640205	0.40373387898719	0.83918563621826	0.635984720458368	0	0.00735294
Colsoja	GA	50kb	2.46287260502839	2.27472360504002	1.87587022581796	0.923605874049581	0.824658530672326	0	0.00163399
Colsoja	AAG	50kb	0.545397608593554	0.572219713930818	0.621079211892959	1.04917899329708	1.08538590470172	0	0.000816993
Colsoja	CATA	50kb	0.0440396762431285	0.0749405982186077	0.091528436978414	1.70166097055041	1.22134649514564	0.0204248	0.00898693
Colsoja	AAGA	50kb	0.160713900651458	0.168956184700894	0.180928305655004	1.05128544585145	1.07085932352997	0.00163399	0.0163399
Colsoja	CATG	50kb	0.146845633008292	0.140892198460101	0.0508079999000498	0.95945787132904	0.360616133862359	0	0.0106209
Colsoja	AGCC	50kb	0.162081984146382	0.142559697203358	0.106520961539084	0.879553011114469	0.747202495717527	0.00245098	0.00980392
Colsoja	CCTC	50kb	0.259301745949558	0.186842617894142	0.135025267493939	0.720560585544568	0.722668462986529	0	0.0220588
Colsoja	GGC	50kb	0.880108607261398	0.629918339927701	0.400541026534455	0.71572796212935	0.635861827074962	0.00163399	0.0106209
Colsoja	CACT	50kb	0.0785342987553471	0.110343691916524	0.109251081752293	1.40503822744087	0.990098118476428	0	0.0261438
Colsoja	TAAG	50kb	0.0351620230391917	0.0662544616816624	0.180187934071761	1.88426193816593	2.7196347158856	0.19281	0.26634
Colsoja	AGGG	50kb	0.142581977148311	0.144600490279847	0.127714098109415	1.01415686029824	0.883220367111124	0.00326797	0.0106209
Colsoja	TGAG	50kb	0.127315846984083	0.131934895284865	0.0838933550262207	1.03628023070341	0.635869341807441	0	0.00245098
Colsoja	AGGT	50kb	0.129421399302775	0.14195397432302	0.130675584442387	1.09683541584128	0.920548967125297	0	0.0171569
Colsoja	TGC	50kb	0.59417214999261	0.587260658244336	0.337840808078565	0.988367863171709	0.575282548448874	0	0.00326797
Colsoja	AAT	50kb	0.211637787054704	0.394271009608156	0.745693003997544	1.86295186268531	1.89132090827232	0.0784314	0.107843
Colsoja	AT	50kb	1.32415592795571	1.7079923743011	2.61216976535311	1.2898725431362	1.52938022713479	0.0106209	0.0212418
Colsoja	ATA	50kb	0.159634848880814	0.318235179902425	1.03499320014974	1.99351947355821	3.25229033593043	0.23366	0.242647
Colsoja	TGG	50kb	0.636409319300685	0.611139169814885	0.401744130357225	0.960292615586509	0.65736930342546	0	0.0163399
Colsoja	TAGA	50kb	0.0473486515592762	0.0800346572093604	0.173246950478858	1.6903260087389	2.16464912226295	0.123366	0.181373
Colsoja	CGGT	50kb	0.138080089079227	0.114881331052082	0.0679753659864965	0.831990562999754	0.591700717287821	0.000816993	0.0359477
Colsoja	CGT	50kb	0.609680015780782	0.483875736162397	0.459354294178319	0.793655234939472	0.949322852642795	0.000816993	0.0106209
Colsoja	CGTA	50kb	0.0809341379205786	0.0762277593393268	0.106752327658848	0.941849277669823	1.40043900783757	0.00735294	0.0424837
Colsoja	ACAG	50kb	0.102982879214571	0.131352063094772	0.129888939635191	1.27547475946067	0.988861054595501	0	0.00816993
Colsoja	ACAT	50kb	0.0953086490080896	0.113817794366837	0.0968961309569256	1.19420215847542	0.851326732308899	0.000816993	0.00408497
Colsoja	GGTA	50kb	0.0809674203615563	0.116175535462108	0.102263824935437	1.43484298923359	0.880252667041001	0.00490196	0.0277778
Colsoja	CCAA	50kb	0.141692109779014	0.166464621108805	0.0992560653785126	1.17483338605394	0.596259221433223	0	0.0106209
Colsoja	CCAC	50kb	0.150371820044504	0.149527271149576	0.128593289364516	0.994383595977768	0.85999890438635	0	0.0408497
Colsoja	CTA	50kb	0.188641372046558	0.317016690852442	0.726026883817652	1.68052579035632	2.29018504314521	0.0890523	0.172386
Colsoja	CTAA	50kb	0.0291904524448309	0.0583853467042433	0.177781726426222	2.00015216669183	3.04497166603793	0.267974	0.272059
Colsoja	CTAC	50kb	0.0867673236287691	0.100405610705391	0.147657857633023	1.15718229520335	1.47061361009276	0.0147059	0.0645425
Colsoja	CTAG	50kb	0.0350376518123804	0.0834929122587341	0.157745420454708	2.38294828391531	1.8893270840269	0.178105	0.184641
Colsoja	CTAT	50kb	0.0376459441605773	0.074595477042601	0.241176043241402	1.9815010276915	3.23311885389067	0.146242	0.224673
Colsoja	TCAG	50kb	0.120247707544879	0.124405619016473	0.098469420571317	1.03457788557043	0.791519075663924	0.00163399	0.0204248
Colsoja	GTCT	50kb	0.139472696478029	0.142255074940862	0.113970950595467	1.01994926987929	0.801173178832789	0	0.0122549
Colsoja	ACGG	50kb	0.159489457164964	0.133038930883621	0.0972663167485471	0.834155017193489	0.731111683644189	0.00163399	0.0236928
Colsoja	TCCG	50kb	0.158468211739176	0.130672385676718	0.0933330927125688	0.824596833917659	0.714252611439067	0.00490196	0.0228758
Colsoja	TCCT	50kb	0.178117113867937	0.138712300419814	0.118644546214688	0.778770200165384	0.855328228683464	0	0.00898693
Colsoja	TCG	50kb	0.804468129163688	0.572459185767231	0.437235693128935	0.711599583643357	0.763784919518648	0.000816993	0.0163399
Colsoja	TCGA	50kb	0.229753945191072	0.151663148631699	0.0979141418838848	0.660111183316442	0.645602723979185	0.00163399	0.0138889
Colsoja	GTGC	50kb	0.13076671060124	0.122061964499815	0.071445857782948	0.933433011647971	0.585324495437367	0.00163399	0.00898693
Colsoja	AACG	50kb	0.115201038468213	0.114884852696735	0.118690819438641	0.997255356586348	1.03312853394131	0.000816993	0.00490196
Colsoja	AGAA	50kb	0.14616246711454	0.160903944201513	0.161077092579302	1.10085678887331	1.00107609778398	0.00326797	0.0114379
Colsoja	GAA	50kb	0.534088585490828	0.58917115046866	0.478280042774968	1.10313376184067	0.811784559367031	0	0.000816993
Colsoja	GAAA	50kb	0.0982410072289637	0.172564109648026	0.125863169151307	1.75653848138835	0.729370489657591	0.0130719	0.00163399
Colsoja	AGG	50kb	0.625892067951744	0.573196970322062	0.500768829615974	0.915808011751724	0.873641794258974	0	0.00245098
Colsoja	CGCT	50kb	0.148127882839642	0.111933714477413	0.0983306008994589	0.755655939527524	0.878471704066436	0.00490196	0.0130719
Colsoja	CC	50kb	2.68418857557792	2.38357588044594	1.64209789840899	0.888006119291655	0.68892201497767	0	0.00653595
Colsoja	CACG	50kb	0.140968654614604	0.121125207022082	0.084448633713653	0.859235035995963	0.697201150692419	0.0106209	0.0122549
Colsoja	GACC	50kb	0.171192614437163	0.126221026835161	0.0959243932539192	0.73730416028836	0.759971580481532	0	0.0359477
Colsoja	GAAT	50kb	0.0726415549948807	0.11094589315221	0.118922185558404	1.52730614260705	1.07189353458312	0.00735294	0.00653595
Colsoja	GAC	50kb	0.699659970817605	0.560983906665007	0.499750818689015	0.801795057689887	0.890846979301035	0	0.00980392
Colsoja	GGCA	50kb	0.177435699681604	0.165865941517773	0.0856980107603755	0.93479464287856	0.51667033012436	0	0.0138889
Colsoja	GGCC	50kb	0.247807041860324	0.159000495266496	0.106474688315132	0.641630254220604	0.669650041886177	0.00326797	0.0302288
Colsoja	GGCG	50kb	0.294290349954181	0.162520379097299	0.10041289597733	0.552245016265747	0.617848029490591	0.0114379	0.0179739
Colsoja	TACA	50kb	0.0620051875413874	0.0895061205039537	0.105179038044457	1.44352632502256	1.17510442249378	0.0163399	0.00653595
Colsoja	TACC	50kb	0.0800337603067618	0.116483679369257	0.103698294877971	1.45543179431762	0.890238833796141	0.00490196	0.0294118
Colsoja	GCTG	50kb	0.224870184904455	0.178434691284794	0.136043278420898	0.793500887459177	0.762426170837842	0	0.0236928
Colsoja	TGGA	50kb	0.157182458492986	0.153894110519457	0.105271584492362	0.979079421424906	0.684052067600419	0	0.0269608
Colsoja	TGGC	50kb	0.196206996393007	0.161231457154254	0.0946750162071967	0.821741630615983	0.587199408094531	0	0.0130719
Colsoja	AC	50kb	1.86704333981658	1.93772510242571	2.08562674999549	1.03785759071671	1.07632746635972	0	0.000816993
Colsoja	ACA	50kb	0.390527403894806	0.511307587187954	0.511874403364619	1.3092745402463	1.00110856202972	0	0.00163399
Colsoja	ACAA	50kb	0.103643272911864	0.135405476090524	0.166259693662003	1.30645696808195	1.2278653601192	0	0.00326797
Colsoja	ACT	50kb	0.342443035219181	0.413198088796403	0.659624807445547	1.20661846292752	1.59638881527007	0.00245098	0.0138889
Colsoja	GCAG	50kb	0.210276710389459	0.180380399955648	0.0988396063629385	0.857823957877033	0.547950921426281	0.000816993	0.0236928
Colsoja	GCT	50kb	0.622253771640659	0.537897765141412	0.467961113833519	0.864434720456848	0.86998151723217	0	0.00571895
Colsoja	TCGC	50kb	0.196142183218471	0.140504817548257	0.106382141867226	0.71634166216941	0.757142308168107	0.0171569	0.0106209
Colsoja	TCGG	50kb	0.192439073732851	0.136988455362106	0.0792660326309521	0.711853641284291	0.578632939698646	0.00245098	0.0277778
Colsoja	TCGT	50kb	0.186129423606454	0.143124921170185	0.152747912267818	0.768953765594869	1.06723490932925	0	0.0212418
Colsoja	TTGG	50kb	0.14316179230429	0.166651268275421	0.0976827757641213	1.16407643123944	0.586150809261668	0	0.0122549
Colsoja	TTG	50kb	0.514907389243175	0.602357948872305	0.473976632947368	1.16983745321206	0.786868727863085	0	0.000816993
Colsoja	TTGC	50kb	0.134250856659376	0.157667552765286	0.0990709724827019	1.17442492873862	0.628353587945805	0	0.00408497
Colsoja	TCCA	50kb	0.157939196098373	0.153918762032029	0.103143016190538	0.974544418575869	0.670113343096373	0	0.0220588
Colsoja	TCCC	50kb	0.149345319496456	0.167901452127282	0.0974514096443579	1.12424984387452	0.580408378901228	0	0.00898693
Colsoja	TCAT	50kb	0.120366823649431	0.125891753060094	0.106844874106753	1.04590076603462	0.848704315490396	0	0.0179739
Colsoja	CTCA	50kb	0.126911202570091	0.132579356256387	0.0851427320729433	1.0446623589684	0.642202032632373	0	0.00653595
Colsoja	CTCC	50kb	0.220303483660835	0.16983483504185	0.0957393003581085	0.770913070550065	0.563720042089815	0	0.0204248
Colsoja	ACTC	50kb	0.108010279509618	0.113460347434544	0.0941197375197644	1.05045878919739	0.829538597826546	0	0.0147059
Colsoja	CAG	50kb	0.641240528364706	0.594087366404429	0.414284174048403	0.926465717816484	0.697345537838581	0	0.0138889
Colsoja	TAAT	50kb	0.0230051735452451	0.0662491792146827	0.294158884667228	2.87975133438521	4.44018911863038	0.495915	0.29902
Colsoja	TAC	50kb	0.286150165574013	0.367561095736491	0.595443845823171	1.28450422175772	1.61998604512283	0.00816993	0.0187908
Colsoja	GTGG	50kb	0.148769007755317	0.1488792885334	0.126325901390834	1.00074128865781	0.848512258724918	0	0.0416667
Colsoja	GCG	50kb	0.797611946322289	0.525689983951337	0.364586731523217	0.65907987759617	0.69353942942342	0.0228758	0.00735294
Colsoja	AACA	50kb	0.104144261233949	0.138974662946472	0.163575846672747	1.334443792676	1.17701920051247	0	0.00735294
Colsoja	TCT	50kb	0.538318958909831	0.592588906604522	0.523072523561169	1.10081374024908	0.882690373936165	0.00163399	0.00245098
Colsoja	CATC	50kb	0.198936156553175	0.175436010862654	0.11591442600148	0.881870917294817	0.660721965983526	0	0.0318627
Colsoja	GCCC	50kb	0.203432789499999	0.152216046842241	0.08680856813524	0.748237524621079	0.570298401095712	0.00653595	0.0171569
Colsoja	GCGC	50kb	0.217520020570651	0.125720953294417	0.0826902512034509	0.57797416975502	0.657728477525973	0.0792484	0.0155229
Colsoja	GACG	50kb	0.271642524722591	0.17099345613273	0.16241901607393	0.62947970428177	0.949855156725154	0	0.0318627
Colsoja	TAA	50kb	0.120151363636786	0.258976465324205	0.980205702989759	2.15541844458032	3.78492193011696	0.327614	0.293301
Colsoja	AAGC	50kb	0.141422346836352	0.141695133441015	0.118459453318878	1.00192887906872	0.836016385617015	0	0.00408497
Colsoja	AGCT	50kb	0.158286034167509	0.132935042366354	0.150156611726468	0.839840628173633	1.12954875594543	0.000816993	0.0408497
Colsoja	TAAC	50kb	0.0352828908511632	0.0588449213314768	0.194440087049189	1.66780328685955	3.30427983672366	0.122549	0.160948
Colsoja	TGAT	50kb	0.107948969749922	0.127605033183841	0.116932436928439	1.18208662370243	0.916362262607416	0.00163399	0.0147059
Colsoja	AAGG	50kb	0.148592085305909	0.147750601422072	0.135302906837655	0.994336953532182	0.915751987033486	0	0.00816993
Colsoja	AAGT	50kb	0.0946640206775748	0.112866950310492	0.18532426193051	1.19228984256771	1.64197102358743	0.00653595	0.0400327
Colsoja	AGTT	50kb	0.0820324584728415	0.1009497048043	0.165750688198523	1.23060684372542	1.64191355011731	0.00980392	0.0759804
Colsoja	ATCT	50kb	0.112308969517996	0.120473702761253	0.120726841292559	1.07269885280132	1.00210119325217	0.00163399	0.0310458
Colsoja	GCTT	50kb	0.141513435622186	0.142226901783637	0.123179322162052	1.00504168497015	0.866076112305665	0	0.00490196
Colsoja	AATT	50kb	0.0362568401766148	0.088270023230705	0.177689179978316	2.43457573248862	2.01301838919768	0.199346	0.151144
Colsoja	GCGA	50kb	0.195823372468054	0.140249498310905	0.114665048954757	0.716204079948551	0.817579031196016	0.0163399	0.0106209
Colsoja	ATGG	50kb	0.138136143716663	0.136673268165651	0.090649245723313	0.989409900177809	0.663255126184911	0	0.0114379
Colsoja	GCA	50kb	0.59346796360982	0.585899542585902	0.335295780761167	0.987247127919286	0.57227520486075	0	0.00326797
Colsoja	GCAA	50kb	0.133791909315368	0.156984353702579	0.096849857732973	1.1733471366534	0.616939557661038	0	0.00408497
Colsoja	GCAC	50kb	0.130941881343228	0.121452719974823	0.0690396501374083	0.927531502747147	0.568448777036201	0.000816993	0.00816993
Colsoja	CCT	50kb	0.626813466054599	0.572881783125606	0.495632501757226	0.913958959324121	0.865156680411597	0	0.00245098
Colsoja	CCTA	50kb	0.0443111908932095	0.0881115492213142	0.140069048904782	1.98847170308882	1.5896786532826	0.0727124	0.158497
Colsoja	TGTA	50kb	0.0618492855810183	0.0890623932776593	0.096248305821588	1.43999065536487	1.08068402700033	0.0171569	0.00735294
Colsoja	ATCC	50kb	0.116453509273425	0.124018238104628	0.103189289414491	1.06495921744566	0.832049309775191	0	0.00816993
Colsoja	CAAA	50kb	0.0928037073976654	0.151082077263933	0.114341136387088	1.62797458744341	0.756814696076356	0.000816993	0.00408497
Colsoja	CAGT	50kb	0.0982357521067041	0.115603268205974	0.106382141867226	1.17679424982063	0.920234726216231	0	0.0269608
Colsoja	CAT	50kb	0.471934502818751	0.503302888891389	0.3591264910968	1.06646766846942	0.713539498825126	0	0.00490196
Colsoja	GG	50kb	2.67445258573824	2.38326245407181	1.65070471806419	0.891121595043701	0.692623976534333	0	0.00490196
Colsoja	AGAG	50kb	0.1401751311534	0.168209596034431	0.140022775680829	1.19999599536919	0.832430366530145	0	0.0122549
Colsoja	AGAT	50kb	0.11197264169338	0.121211487316084	0.123364415057862	1.08250984778945	1.01776174675725	0.00163399	0.0334967
Colsoja	ACGC	50kb	0.1447400806896	0.109401651971812	0.0918986227700355	0.755849046446422	0.840011289717213	0.0122549	0.00816993
Colsoja	AGCG	50kb	0.146768557881817	0.111690720996347	0.0986082402431751	0.760998967410197	0.882868687421225	0.00571895	0.0122549
Colsoja	ACTA	50kb	0.0408147828831349	0.0722958430841071	0.274631584159195	1.77131514557145	3.79871888124599	0.18219	0.242647
Colsoja	TGAA	50kb	0.106594899914357	0.126002684866667	0.11161101617388	1.18207048337118	0.885782840992508	0.00163399	0.00653595
Colsoja	TAAA	50kb	0.0240526945823316	0.0675328186907487	0.307763212509318	2.80770283177987	4.5572392575327	0.54085	0.298203
Colsoja	TGTC	50kb	0.140486935074138	0.146153535571877	0.125492983359686	1.04033542688328	0.858638026570145	0	0.00490196
Colsoja	CAGG	50kb	0.173893747278613	0.15043761629241	0.0825977047555455	0.865112280612244	0.549049544862489	0	0.0245098
Colsoja	AGA	50kb	0.537397560806976	0.592916419557263	0.540702621887142	1.10331058940223	0.911937338977541	0.00163399	0.00408497
Colsoja	GTGT	50kb	0.0889464476590962	0.130327264500711	0.0933330927125688	1.46523293431812	0.716144032257039	0.00245098	0.00653595
Colsoja	CTTC	50kb	0.228089823142189	0.181310114144075	0.133266884983737	0.794906636544885	0.735021791877748	0	0.0277778
Colsoja	TCTA	50kb	0.0474239749783309	0.0800804385898511	0.18032675374362	1.688606630432	2.25182025622014	0.124183	0.175654
Colsoja	TCTG	50kb	0.143189819623008	0.148697923833764	0.0800989506621004	1.03846714958687	0.538668924198609	0.00163399	0.0147059
Colsoja	TCTT	50kb	0.161677339732391	0.169681643499439	0.167323977812915	1.04950788886246	0.986105358022821	0.00163399	0.0122549
Colsoja	TG	50kb	2.10158470138617	2.22489585484288	1.67273077266567	1.05867531933182	0.751824301809307	0	0
Colsoja	AGC	50kb	0.623084080957681	0.5368430325678	0.468377572849093	0.861590030903489	0.872466520816659	0.000816993	0.00653595
Colsoja	TGA	50kb	0.479417796916466	0.51461088987259	0.432654643957619	1.07340798189487	0.840741329948804	0	0.00408497
Colsoja	TTCA	50kb	0.106631685770175	0.127816331863029	0.115683059881716	1.19867121053037	0.905072600625753	0.00163399	0.00490196
Colsoja	TTCC	50kb	0.137433709041292	0.165559558432951	0.108047977929523	1.20465029713494	0.652623013447337	0	0.0106209
Colsoja	ATCA	50kb	0.107367402886523	0.127553969336371	0.121883671891376	1.18801392142439	0.95554589579222	0.00163399	0.0130719
Colsoja	GCAT	50kb	0.118455710854345	0.126648906660516	0.0695949288248406	1.06916674381572	0.549510695827724	0	0.00816993
Colsoja	GCCA	50kb	0.195464272446979	0.161476211457646	0.0948138358790547	0.826116248438435	0.58716906362349	0	0.0122549
Colsoja	ATCG	50kb	0.133536160032066	0.11693797152951	0.109806360439725	0.875702667363132	0.939013726709076	0.000816993	0.0179739
Colsoja	GATA	50kb	0.0611661196872663	0.097665771165256	0.167185158141057	1.59672988354676	1.71180912356869	0.0196078	0.0277778
Colsoja	GATC	50kb	0.139921133577518	0.111454770804587	0.0806542293495327	0.796554229907233	0.723649860542473	0	0.0318627
Colsoja	CCCT	50kb	0.143971081132274	0.144052874536285	0.130768130890292	1.00056812384382	0.907778698004067	0.00326797	0.0106209
Colsoja	GGA	50kb	0.642205719153059	0.591947967277653	0.433626381660626	0.921741973986644	0.732541381390087	0	0.00980392
Colsoja	AGCA	50kb	0.155944001347133	0.149197997374508	0.112582753876886	0.956740856241029	0.754586226745976	0.000816993	0.0147059
Colsoja	ACGT	50kb	0.117746269349294	0.0983524918726164	0.120680568068607	0.835291788148749	1.22702095057143	0.00326797	0.0114379
Colsoja	ATTA	50kb	0.0232101233133707	0.0666259951925677	0.30193278629128	2.87055757063498	4.53175649262139	0.493464	0.301471
Colsoja	CGCG	50kb	0.209199410326235	0.122935332373791	0.0932405462646634	0.587646648630988	0.758451980112283	0.151961	0.0122549
Colsoja	AGGC	50kb	0.174907985874722	0.147011056044914	0.109621267543914	0.840505110785573	0.745666825972756	0.00163399	0.0130719
Colsoja	TTCG	50kb	0.142892029361629	0.134639518378469	0.0918523495460828	0.94224652683548	0.68220943339895	0.000816993	0.00980392
Colsoja	GCTA	50kb	0.052750917242177	0.0764320147292083	0.128269376796847	1.44892295196143	1.67821530351246	0.0465686	0.121732
Colsoja	AAAC	50kb	0.0736277662722715	0.131735922361963	0.146639846706064	1.78921525168658	1.11313485400854	0.0114379	0.00245098
Colsoja	CCC	50kb	0.630740794089963	0.633351943464503	0.39253575879064	1.00413981369051	0.619775091623509	0.00163399	0.00898693
Colsoja	AAC	50kb	0.407928865403864	0.48319781956667	0.570641397784531	1.18451490087196	1.18096848677066	0	0.000816993
Colsoja	CCCC	50kb	0.157963720002251	0.186296762972907	0.097729048988074	1.1793642424365	0.524588014458881	0.0359477	0.0204248
Colsoja	CCCG	50kb	0.182690821941235	0.148893375112013	0.0648287867577139	0.815001944432138	0.435404105178911	0.0294118	0.0179739
Colsoja	CGAT	50kb	0.134087947869327	0.116591089531177	0.114063497043372	0.869512073111884	0.978320877710564	0	0.0187908
Colsoja	TACG	50kb	0.080601313510802	0.0766961380781931	0.105549223836078	0.951549481484746	1.37619998191393	0.00653595	0.0408497
Colsoja	TACT	50kb	0.063506400800222	0.0846937930854515	0.279120086882605	1.33362609151604	3.29563804753659	0.0915033	0.18219
Colsoja	CGCC	50kb	0.29501730853343	0.163147231845556	0.0963871254934461	0.553009017188119	0.590798411980973	0.0130719	0.0155229
Colsoja	CCGC	50kb	0.241474619537469	0.150356618465388	0.0780166555842295	0.622660131956674	0.518877428745771	0.0204248	0.0171569
Colsoja	CCGG	50kb	0.19317128743436	0.141423966802724	0.0846337266094637	0.732116913859571	0.598439773136342	0.00490196	0.0367647
Colsoja	GAGA	50kb	0.185602159673071	0.194505716659353	0.0999964369617557	1.04797119280274	0.514105388156196	0	0.0122549
Colsoja	GACA	50kb	0.139096079382756	0.146209881886327	0.133174338535832	1.05114308422739	0.910843623000601	0	0.00490196
Colsoja	AGT	50kb	0.339847004822924	0.413215697019669	0.668601812892368	1.21588741744237	1.6180455333974	0.00245098	0.0179739
Colsoja	CCCA	50kb	0.146111667599363	0.153596531546268	0.0943511036395279	1.05122701061374	0.61427886873283	0	0.0155229
Colsoja	AGTC	50kb	0.116497301958922	0.116945014818817	0.110361639127157	1.00384311784364	0.943705375540295	0	0.0179739
Colsoja	AACC	50kb	0.105911734020605	0.127578620848943	0.12160603254766	1.20457494184849	0.953185037888482	0	0.0179739
Colsoja	TCTC	50kb	0.186027824576101	0.193801387728727	0.0944899233113859	1.04178709916293	0.487560612536211	0	0.00898693
Colsoja	CGAG	50kb	0.268249467450289	0.163583915782545	0.0959706664778719	0.609820095217371	0.586675444335539	0.00571895	0.0220588
Colsoja	CAAC	50kb	0.16183499340018	0.167626763844338	0.131601048921441	1.03578812173111	0.785083753353663	0	0.0236928
Colsoja	TTAT	50kb	0.0281674553116227	0.0716249697776858	0.331593922844952	2.54282713810258	4.62958551848852	0.451797	0.293301
Colsoja	TTC	50kb	0.533547307898086	0.590296315935335	0.475920108353381	1.1063617175032	0.806239333544335	0	0.000816993
Colsoja	CCGA	50kb	0.191817217598795	0.138221030990702	0.08370826213041	0.720587196086876	0.605611617352507	0.00245098	0.0326797
Colsoja	CAC	50kb	0.473285069239476	0.525012067355609	0.413266163121444	1.10929353465397	0.787155550924745	0	0.00980392
Colsoja	CCGT	50kb	0.162554945149749	0.132862848650964	0.0947675626551021	0.817341167496126	0.713273602194548	0.00163399	0.0212418
Colsoja	ATTG	50kb	0.0681554322925756	0.112826451396981	0.118459453318878	1.65542859316984	1.04992625268411	0.00326797	0.00408497
Colsoja	ATTT	50kb	0.04715246032825	0.104682648136618	0.210589442208676	2.22008878026456	2.01169387627491	0.163399	0.121732
Colsoja	AGTA	50kb	0.0626445607496425	0.0849350257441909	0.282590578679057	1.35582442797598	3.32713831782626	0.0931373	0.18219
Colsoja	AAAT	50kb	0.048079113553365	0.104281180646161	0.211329813791919	2.1689497359475	2.02653836945889	0.16585	0.129085
Colsoja	CTTA	50kb	0.0351480093798327	0.0666559291721193	0.18342705974845	1.89643539842587	2.75184911569988	0.196078	0.270425
Colsoja	GCTC	50kb	0.203117482164422	0.140471361924052	0.0794048523028101	0.691576916113709	0.565274310828862	0.000816993	0.0114379
Colsoja	TTTG	50kb	0.0932346274229551	0.151666670276352	0.11161101617388	1.62672039850948	0.735896792423236	0.000816993	0.00408497
Colsoja	TTGT	50kb	0.103382268506303	0.136055219529027	0.162650382193693	1.31604018266181	1.19547329942011	0	0.00408497
Colsoja	CGC	50kb	0.79987865572361	0.526260490385144	0.359728043008185	0.657925407334519	0.683555101666321	0.0245098	0.00735294
Colsoja	CGCA	50kb	0.147527047194624	0.127781115416498	0.0709831255434212	0.866153819563158	0.555505602780616	0.0187908	0.00653595
Colsoja	TTTA	50kb	0.0237514009061127	0.0677969420397334	0.29762937646368	2.85443971527107	4.39001181335362	0.537582	0.298203
Colsoja	CACC	50kb	0.168501991840232	0.156818836403882	0.107076240226517	0.930664585571027	0.682802160008033	0	0.0408497
Colsoja	TTT	50kb	0.27835156414072	0.586600349871875	0.794141069476007	2.10740813216814	1.35380258407528	0.0923203	0.0710784
Colsoja	ATTC	50kb	0.0718953276340131	0.111563941788834	0.12021783582908	1.55175510648976	1.07756891609859	0.00735294	0.00408497
Colsoja	CGAA	50kb	0.142774664964498	0.135347368953748	0.0963871254934461	0.947978893786256	0.712146281368678	0.00163399	0.00980392
Colsoja	AAAG	50kb	0.0933922810907441	0.154374815014609	0.190691955909021	1.65297188602356	1.23525301643908	0.0228758	0.0228758
Colsoja	GGAC	50kb	0.168994221625217	0.132146193964052	0.110870644590637	0.781956878129932	0.838999908092679	0	0.0294118
Colsoja	ACTG	50kb	0.0983583716260955	0.114645380860323	0.103698294877971	1.16558843914315	0.90451350154535	0	0.0302288
Colsoja	CCG	50kb	0.789023324842632	0.563151478949008	0.341912851786401	0.713732359003869	0.607141887338203	0.00245098	0.0196078
Colsoja	CTT	50kb	0.547800951173626	0.572760286385073	0.611084195519179	1.04556278180601	1.06691090504194	0	0.000816993
Colsoja	ATGC	50kb	0.119007498691606	0.127171870891506	0.0673275408511589	1.0686038467295	0.529421643160365	0	0.00571895
Colsoja	TAG	50kb	0.187968716397325	0.316888150822602	0.712653922095326	1.68585580034908	2.24891312674635	0.0874183	0.170752
Colsoja	GGAT	50kb	0.115523352633471	0.123951326856219	0.105641770283983	1.07295472327131	0.852284303551872	0	0.0122549
Colsoja	ACTT	50kb	0.095259601200333	0.112521829134485	0.185972087065847	1.18121247324823	1.65276452130524	0.00653595	0.0441176
Colspino	TTTT	50kb	0.072042801130405	0.185200810994523	0.550271440675885	2.57070530418841	2.97121507039274	0.425654	0.115196
Colspino	TGCA	50kb	0.111323090978268	0.136792411237376	0.00411632518438673	1.22878739743294	0.0300917656699805	0.000816993	0.00571895
Colspino	TGCC	50kb	0.177671915400616	0.150800287803808	0.00570054695422317	0.848757033230506	0.0378019633599083	0	0.0106209
Colspino	TTAG	50kb	0.0249762550187249	0.0785854490446756	0.355056431179944	3.14640641624452	4.51809381375546	0.269608	0.264706
Colspino	AGTC	50kb	0.121341584532736	0.12622021033312	0.0560075055728554	1.04020572023326	0.443728507701267	0	0.0179739
Colspino	ACAC	50kb	0.097958013104721	0.126836804054432	0.0111425807326153	1.29480784710117	0.0878497437371054	0.00163399	0.00653595
Colspino	AGTG	50kb	0.0820347204314128	0.105907373334561	0.0173122812281615	1.29100669542853	0.163466250583631	0	0.0196078
Colspino	CACG	50kb	0.143444276943972	0.118754148571926	0.00236049780210404	0.827876518338267	0.0198771818120893	0.0106209	0.0122549
Colspino	TTTG	50kb	0.113672254984143	0.149771773433603	0.0634874480621436	1.31757545809657	0.423894613829147	0.000816993	0.00408497
Colspino	CGCG	50kb	0.199787009130134	0.103456445473645	0.00208283550213736	0.517833696615667	0.0201324865995706	0.151961	0.0122549
Colspino	TTTA	50kb	0.0270207009182574	0.124786211574159	0.870625976398189	4.61817078511992	6.97694052424042	0.537582	0.298203
Colspino	TGC	50kb	0.593725514039958	0.559422997002054	0.0334689864652149	0.942224957111082	0.059827691468844	0	0.00326797
Colspino	GGT	50kb	0.529334326289172	0.479048267638748	0.143663357808492	0.905001326849616	0.299893283231386	0	0.0163399
Colspino	TGAG	50kb	0.132210454197928	0.132270294863742	0.0247141542113582	1.00045261674788	0.186845838945301	0	0.00245098
Colspino	GAGC	50kb	0.196378418219648	0.133933424483649	0.0169175146690577	0.682017024568583	0.126312865771031	0.000816993	0.0171569
Colspino	GAGG	50kb	0.245423860405659	0.157145153048795	0.0280321082202439	0.640301039960219	0.178383536980868	0	0.0204248
Colspino	GGCC	50kb	0.232678848446182	0.136970052017211	0.00425478808198285	0.588665677743766	0.0310636377757104	0.00326797	0.0302288
Colspino	GGC	50kb	0.85274299089892	0.56543060221576	0.0438750624233828	0.663072705669161	0.0775958397926271	0.00163399	0.0106209
Colspino	GGCT	50kb	0.15642845718459	0.139396522089599	0.0292348205169166	0.891119970103053	0.209724174453402	0.00163399	0.00735294
Colspino	ACCA	50kb	0.144177726339472	0.136794985741431	0.0132106861392637	0.948794166855859	0.0965728828996295	0	0.0359477
Colspino	GGGA	50kb	0.133893490250402	0.128520529706784	0.0202435702304623	0.959871383339323	0.157512346678367	0	0.00980392
Colspino	GGGC	50kb	0.181812184089704	0.121220523457175	0.00681708819228549	0.666734872935505	0.0562370793151528	0.00653595	0.0179739
Colspino	ACCT	50kb	0.128686708189115	0.132522596261189	0.106512583975814	1.02980795861557	0.803731491691335	0	0.0187908
Colspino	TGAT	50kb	0.1099022542266	0.132154442181241	0.0570113615804273	1.20247253444648	0.431399509841977	0.00163399	0.0147059
Colspino	AATT	50kb	0.0372836776045585	0.12157323051279	0.526001398843518	3.26076284110788	4.32662187740566	0.199346	0.151144
Colspino	AGAT	50kb	0.11076148842181	0.136249190881647	0.26950403658013	1.23011339792377	1.97802302410908	0.00163399	0.0334967
Colspino	ACA	50kb	0.418698622667073	0.517698009773204	0.123823392194427	1.23644545681931	0.239180738300833	0	0.00163399
Colspino	AGCA	50kb	0.158848485866359	0.152222701294519	0.020927783165924	0.958288651379308	0.137481354541417	0.000816993	0.0147059
Colspino	TCTG	50kb	0.149524466135649	0.151452924581899	0.0176466543957606	1.01289727692122	0.116515771778432	0.00163399	0.0147059
Colspino	AACT	50kb	0.0873548859741303	0.116520766303707	0.326516134665332	1.33387806536905	2.80221410331511	0.00980392	0.0759804
Colspino	GGCG	50kb	0.283761650064136	0.137402568698549	0.0047151035660125	0.484218246783852	0.0343159783013743	0.0114379	0.0179739
Colspino	AAGA	50kb	0.165304257840273	0.181026252668393	0.34147307362481	1.09510943658397	1.88631797096483	0.00163399	0.0163399
Colspino	CGCC	50kb	0.283235479845626	0.13640494837701	0.00467017677477121	0.481595555935846	0.0342375905737913	0.0130719	0.0155229
Colspino	ACC	50kb	0.530429185531729	0.477632290408177	0.147175012573057	0.900463819556561	0.308134553564801	0	0.0171569
Colspino	ACAG	50kb	0.108089890140619	0.135022439699161	0.0152979406700477	1.24916807227304	0.113299246437352	0	0.00816993
Colspino	ACCC	50kb	0.118083581058524	0.107542183409857	0.0236786284984851	0.910729353275267	0.220179912176814	0	0.0163399
Colspino	ACG	50kb	0.625040614317372	0.469774904030534	0.0459262282202189	0.75159100587982	0.097762200207344	0.000816993	0.00980392
Colspino	TAAT	50kb	0.0228609444432988	0.13153141219979	1.01067530527847	5.75354235806059	7.68390826476722	0.495915	0.29902
Colspino	GACT	50kb	0.122436443775293	0.125576584319224	0.0557909731691679	1.02564710675274	0.444278473344549	0	0.0187908
Colspino	AGC	50kb	0.614076077339723	0.548092604653429	0.257149168988774	0.892548374507365	0.469171024760269	0.000816993	0.00653595
Colspino	GAGA	50kb	0.186092410513682	0.176798917009124	0.0678114675929245	0.950059792987235	0.383551374296173	0	0.0122549
Colspino	GAT	50kb	0.457201172697003	0.498021075276375	0.385054270643188	1.08928214759069	0.773168626306635	0	0.00490196
Colspino	GATA	50kb	0.0615176251432972	0.106207303057037	0.199119957810061	1.72645323693236	1.87482359572888	0.0196078	0.0277778
Colspino	TACG	50kb	0.0835689406645108	0.0817662488053497	0.0211605186746493	0.978428686006705	0.258792826915949	0.00653595	0.0408497
Colspino	TACT	50kb	0.0641963098920781	0.125392507279249	0.498291143209708	1.95326658946674	3.9738510220552	0.0915033	0.18219
Colspino	TAG	50kb	0.179548057694901	0.367954555884212	1.13135603160033	2.04933743426767	3.07471673745588	0.0874183	0.170752
Colspino	TTAT	50kb	0.0275610440719466	0.136749931920458	1.02894209669431	4.96171086855346	7.52426039446078	0.451797	0.293301
Colspino	TGGC	50kb	0.210696625983965	0.167893707480859	0.00461272940236431	0.796850479673254	0.0274741053227989	0	0.0130719
Colspino	TGGG	50kb	0.14623811679108	0.136882518879321	0.00614907836186166	0.936024901598501	0.044922305727606	0	0.0130719
Colspino	ACCG	50kb	0.139481169944619	0.0996989568045204	0.00368178736746274	0.714784345758687	0.0369290460549313	0.000816993	0.0367647
Colspino	GTT	50kb	0.416666578085822	0.468428438409464	0.454038253837033	1.12422849118698	0.969279865626236	0	0.000816993
Colspino	GTTA	50kb	0.0314355702264332	0.0667723371856281	0.214718392428083	2.12410135094293	3.21567884962844	0.121732	0.156046
Colspino	GAG	50kb	0.739191205863797	0.583997925464632	0.170249707156495	0.790049882671682	0.291524506736977	0	0.00898693
Colspino	GTTG	50kb	0.168096326070484	0.154385284701209	0.0211413695505137	0.918433426299125	0.136939019748092	0	0.0261438
Colspino	TTG	50kb	0.551825002800926	0.594168503736217	0.164910784046526	1.07673356720041	0.277548848532939	0	0.000816993
Colspino	CAAA	50kb	0.114423420548616	0.14961601593824	0.0649854987733697	1.30756461588798	0.434348544611662	0.000816993	0.00408497
Colspino	CAAC	50kb	0.171512003448559	0.154005545353011	0.0216952211408982	0.897928671209308	0.140872986691281	0	0.0236928
Colspino	AAG	50kb	0.55393499852566	0.60930143857494	0.881173461273051	1.09995114985809	1.44620282422765	0	0.000816993
Colspino	CAAT	50kb	0.0768686855587641	0.114844764163521	0.0582324864964611	1.4940383503205	0.507053908121986	0.00326797	0.00245098
Colspino	TTT	50kb	0.318093813917723	0.624229700341244	1.66977342793148	1.96240754465821	2.67493428623898	0.0923203	0.0710784
Colspino	TCCT	50kb	0.16769239741789	0.128274664569476	0.0907366517071499	0.76494025098714	0.707362221617857	0	0.00898693
Colspino	CATG	50kb	0.154678099690017	0.152459555667632	0.00401910655415967	0.985657025611057	0.0263617884530733	0	0.0106209
Colspino	AG	50kb	2.11351415589222	2.14796151090692	2.23523527958034	1.01629861570535	1.04063097417261	0	0
Colspino	ATGC	50kb	0.117663707853854	0.126218923081092	0.011714844942361	1.07270903988394	0.0928136974741462	0	0.00571895
Colspino	AGCC	50kb	0.154584203994458	0.138852014481843	0.0301156802271557	0.898228996843825	0.216890481132298	0.00245098	0.00980392
Colspino	GTTC	50kb	0.136072579034133	0.115760000355282	0.0364400467253359	0.850722468677866	0.314789621747554	0	0.0147059
Colspino	CGCT	50kb	0.144383233899563	0.103673991066342	0.0106049322472687	0.718047298611281	0.102291154591343	0.00490196	0.0130719
Colspino	GAGT	50kb	0.11129474510791	0.115955662663506	0.0574127566825012	1.04187904425386	0.495126804191602	0	0.0138889
Colspino	CGGG	50kb	0.156844787155466	0.106245920617871	0.0026175379683862	0.677395293428266	0.0246365973692351	0.0277778	0.0138889
Colspino	CGGT	50kb	0.139066611590641	0.0995689443497134	0.00380699317911881	0.715980228545488	0.0382347448191035	0.000816993	0.0359477
Colspino	GATC	50kb	0.121752599652919	0.101556461480624	0.0271379914240648	0.834121503525445	0.267220726563444	0	0.0318627
Colspino	GATG	50kb	0.200658644643626	0.178126073849778	0.0114379191471687	0.887706952103325	0.0642124923093226	0	0.0310458
Colspino	TGCT	50kb	0.158671324176625	0.152155764189073	0.0210610905300989	0.958936751669767	0.138417960320766	0	0.0147059
Colspino	GGGT	50kb	0.11837944108038	0.108184522171725	0.0231505545752063	0.913879312018948	0.213991374278648	0	0.0163399
Colspino	GCA	50kb	0.595029424076401	0.56026485982823	0.0333150569673554	0.941575050171456	0.059463049275604	0	0.00326797
Colspino	CATT	50kb	0.0809062004678061	0.114360757401072	0.0438426562133071	1.41349805997351	0.38337150968271	0.00163399	0.00163399
Colspino	TATC	50kb	0.0613936119604833	0.106197005040815	0.198656696306933	1.72977288108036	1.87064311494079	0.0204248	0.0228758
Colspino	AAT	50kb	0.227491554170765	0.506752505780888	1.855990558598	2.22756623923057	3.66251875901034	0.0784314	0.107843
Colspino	TAC	50kb	0.297541286291661	0.411477834195889	0.642685113754451	1.38292685134305	1.56189485883338	0.00816993	0.0187908
Colspino	AC	50kb	1.92977090938442	1.94048351631943	1.21656595148002	1.00555123247164	0.626939595852643	0	0.000816993
Colspino	CGT	50kb	0.620910975329668	0.471262967374662	0.0452906245998708	0.758986370186883	0.0961047816937077	0.000816993	0.0106209
Colspino	CAT	50kb	0.491269365632886	0.523154671119014	0.124450894262256	1.06490391568595	0.237885468930362	0	0.00490196
Colspino	GGCA	50kb	0.179874035204012	0.151468371606232	0.00565193763910964	0.842080244847112	0.0373143091140032	0	0.0138889
Colspino	CATC	50kb	0.200713564767444	0.176903184423375	0.0116868577609319	0.881371344424795	0.0660635804777953	0	0.0318627
Colspino	CGTT	50kb	0.114416334081027	0.102502591721051	0.0166383793595421	0.895873762643557	0.162321547974333	0.000816993	0.00245098
Colspino	CT	50kb	2.1145292923744	2.14663821582235	2.2401249347779	1.01518490359237	1.0435502909929	0	0
Colspino	TGG	50kb	0.662122327595633	0.590844819000458	0.0365424208889841	0.892349939543641	0.0618477470121571	0	0.0163399
Colspino	TTCG	50kb	0.139149877584816	0.125940876643089	0.0153679086236202	0.905073571238497	0.122024786814627	0.000816993	0.00980392
Colspino	GCAA	50kb	0.144379690665769	0.151420743281204	0.013458151743478	1.0487676111714	0.0888791816223278	0	0.00408497
Colspino	ACTT	50kb	0.0988615377223654	0.138319092142337	0.336950197804929	1.39911936764307	2.43603534831035	0.00653595	0.0441176
Colspino	CGAC	50kb	0.262952237987959	0.153983662068538	0.00468785288935794	0.585595556237818	0.0304438329780167	0.000816993	0.0310458
Colspino	CTAG	50kb	0.0309395174951775	0.0811290590515926	0.174128141298736	2.62218242622039	2.14631037675418	0.178105	0.184641
Colspino	GG	50kb	2.56038503046083	2.04338644342112	0.383207853173649	0.798077796546618	0.187535673639915	0	0.00490196
Colspino	CTC	50kb	0.739476436184269	0.581864948854581	0.171718297676744	0.786860703577019	0.295117102370192	0	0.00735294
Colspino	CA	50kb	2.1809808705768	2.20348197811762	0.375040751729801	1.01031696694106	0.170203684647418	0	0
Colspino	CCTG	50kb	0.16141378713371	0.134314451083876	0.00638328688013595	0.832112630952732	0.0475249448486355	0	0.0236928
Colspino	CCCT	50kb	0.130619542224115	0.114378778929461	0.0419233247710971	0.875663602718891	0.366530620133231	0.00326797	0.0106209
Colspino	CAAG	50kb	0.194110748591051	0.172648816471522	0.0225223160026027	0.889434602280866	0.130451609590487	0	0.00490196
Colspino	ATGA	50kb	0.124587186688666	0.133942435247844	0.0566725693841815	1.07508997359862	0.42311138571817	0	0.0179739
Colspino	CCGA	50kb	0.185908162356358	0.122860482540582	0.00364275261441703	0.660866532073386	0.0296495060013605	0.00245098	0.0326797
Colspino	TAA	50kb	0.114352555872722	0.414586547843007	2.50386213897411	3.62551186266841	6.0394196386764	0.327614	0.293301
Colspino	TAAA	50kb	0.0267833042540136	0.125086141296635	0.879538420673777	4.67030281664706	7.03146177151631	0.54085	0.298203
Colspino	TCTT	50kb	0.165042058539466	0.182253003850879	0.334949850837529	1.10428217791101	1.8378289726933	0.00163399	0.0122549
Colspino	TG	50kb	2.17446132039458	2.20939561393329	0.371347916790722	1.01606572313385	0.168076696834583	0	0
Colspino	TGA	50kb	0.503413799464164	0.539645656847058	0.180034909589804	1.07197231665373	0.333616897135203	0	0.00408497
Colspino	AGCG	50kb	0.144526734868248	0.103931441471901	0.0105327547793728	0.719115681722454	0.101343295447513	0.00571895	0.0122549
Colspino	AGCT	50kb	0.156114880993761	0.152702846300885	0.195419021318462	0.978144077802473	1.2797339804224	0.000816993	0.0408497
Colspino	AGG	50kb	0.595369574520691	0.509897262484784	0.265743443201801	0.856438226449987	0.521170562687089	0	0.00245098
Colspino	AGGA	50kb	0.168808516063215	0.127483004572384	0.0908648035379038	0.75519296979451	0.712760134911249	0	0.0114379
Colspino	AGGC	50kb	0.166833163222679	0.134434165522461	0.0297253326966986	0.805800015570201	0.221114421182851	0.00163399	0.0130719
Colspino	AGGG	50kb	0.130993353389454	0.114533249172796	0.0414585902584207	0.874343974020415	0.36197864426139	0.00326797	0.0106209
Colspino	AGGT	50kb	0.128734541845343	0.133338714046809	0.103498806438775	1.03576485483591	0.776209724074896	0	0.0171569
Colspino	AGT	50kb	0.354190508201063	0.475700125114461	0.891947053113668	1.34306288310928	1.87501958907211	0.00245098	0.0179739
Colspino	AGTA	50kb	0.0642441435483063	0.125837896480865	0.496340878566971	1.9587450237584	3.94428778966792	0.0931373	0.18219
Colspino	TAGA	50kb	0.0458423588356168	0.104407724722184	0.391271843949074	2.2775382282699	3.74753731096238	0.123366	0.181373
Colspino	TAGC	50kb	0.0497239714576928	0.0831474702311705	0.133086412742652	1.67218079718182	1.60060687802815	0.0473856	0.11683
Colspino	TAGG	50kb	0.0411511172914557	0.0804081979160291	0.124567262016619	1.95397362716867	1.54918609352128	0.0710784	0.155229
Colspino	TAGT	50kb	0.0394326489010342	0.0999525454539955	0.481624776668737	2.53476619602327	4.81853438030161	0.179739	0.243464
Colspino	AATA	50kb	0.0359762243343203	0.159396556845404	1.13671189432011	4.43060826406244	7.13134534908798	0.359477	0.270425
Colspino	AATC	50kb	0.0738711097684617	0.111687134939348	0.147527061855243	1.51191900716552	1.32089574985837	0.00490196	0.00571895
Colspino	CTCT	50kb	0.145867848859536	0.155896518581837	0.114711355124963	1.06875174893378	0.735817298349391	0	0.0138889
Colspino	CTG	50kb	0.64059718229293	0.586565993260077	0.050941825734206	0.915654969259378	0.0868475607511378	0	0.0130719
Colspino	GCGC	50kb	0.211346809385289	0.106943611216934	0.00361034640434134	0.506010057724475	0.0337593462878095	0.0792484	0.0155229
Colspino	GCGG	50kb	0.224844758526137	0.121136852075369	0.00281492124793811	0.538757731643042	0.0232375301133525	0.0220588	0.0228758
Colspino	GCGT	50kb	0.147612891503417	0.107632291051803	0.0076338719871477	0.729152379277868	0.0709254807506936	0.0138889	0.0114379
Colspino	GCT	50kb	0.61559789625454	0.548334608034654	0.256455381491245	0.890735025851886	0.46769869662328	0	0.00571895
Colspino	GCTA	50kb	0.0503900994110933	0.0829106158580568	0.133506956968862	1.64537511985547	1.61025166183093	0.0465686	0.121732
Colspino	GCTC	50kb	0.197087064978585	0.133741623931508	0.0168092484672139	0.678591585632677	0.125684495021702	0.000816993	0.0114379
Colspino	TCCG	50kb	0.148167407592285	0.114664548879631	0.00288783522060841	0.773885098908896	0.0251850746270315	0.00490196	0.0228758
Colspino	ATTT	50kb	0.0522945875757357	0.139478906219377	0.593763520616555	2.66717671340991	4.25701302591708	0.163399	0.121732
Colspino	ATG	50kb	0.490814060090269	0.524125259147969	0.12403255955037	1.0678692844528	0.236646788884017	0	0.00571895
Colspino	AGA	50kb	0.546478263004749	0.613389751015207	0.818795189401225	1.12244126169366	1.33486936820522	0.00163399	0.00408497
Colspino	CCG	50kb	0.734087177582555	0.462567579926927	0.0118923425930028	0.630126222133755	0.0257094165459704	0.00245098	0.0196078
Colspino	TCTC	50kb	0.185922335291537	0.176347091547369	0.06779747400221	0.948498690438922	0.384454733034249	0	0.00898693
Colspino	CCGC	50kb	0.221078301002388	0.120627100272363	0.00278619756173466	0.545630664454312	0.0230976087085218	0.0204248	0.0171569
Colspino	ATCT	50kb	0.110991798618465	0.136299393710731	0.269273510585728	1.22801319923881	1.97560314286657	0.00163399	0.0310458
Colspino	GAC	50kb	0.719749482032368	0.559380517685137	0.0789083850295241	0.777187801657885	0.141063877869876	0	0.00980392
Colspino	GTGA	50kb	0.112253189849372	0.127484291824411	0.0124682893266207	1.13568524863727	0.0978025539318503	0.000816993	0.0155229
Colspino	GTTT	50kb	0.0810621027547722	0.131418134021344	0.181426167108735	1.62120312149943	1.38052612342882	0.0122549	0.00163399
Colspino	TA	50kb	0.754563525682032	1.69928338035987	7.16396205542132	2.25200837639737	4.21587248967512	0.132353	0.212418
Colspino	AGAG	50kb	0.144450555341662	0.157185057861657	0.114508079807215	1.08815821088312	0.728492144005169	0	0.0122549
Colspino	AAC	50kb	0.42051984483754	0.467295656625007	0.462231132947987	1.11123330411562	0.989162057029167	0	0.000816993
Colspino	AACA	50kb	0.107691276338717	0.132012844458184	0.0530857911326224	1.2258452954255	0.402125954868261	0	0.00735294
Colspino	TTAA	50kb	0.0158683725494906	0.1073542446138	0.884353688889115	6.76529645866208	8.23771516506423	0.559641	0.331699
Colspino	GACA	50kb	0.149699856208486	0.149394608589459	0.00914812580341163	0.997960935790068	0.0612346448763152	0	0.00490196
Colspino	TGAA	50kb	0.110532949842053	0.13638177784051	0.0878112547430447	1.23385631194493	0.643863543454716	0.00163399	0.00653595
Colspino	TGAC	50kb	0.146144221095521	0.138764481343953	0.0103957648913256	0.949503718338991	0.0749166125988523	0	0.0196078
Colspino	CGG	50kb	0.739526041457394	0.462046242855671	0.0121265511112771	0.624786981057638	0.0262453191618421	0.00245098	0.0187908
Colspino	CGGA	50kb	0.150213625108715	0.114997947154829	0.00300346647019665	0.7655626916107	0.0261175659610071	0.00571895	0.0253268
Colspino	CGGC	50kb	0.293401017602573	0.14117421713998	0.00269413446492873	0.481164715424428	0.0190837570734137	0.00571895	0.0228758
Colspino	AA	50kb	1.52510172092739	2.20762306789102	4.90386826669383	1.44752513068348	2.22133403931976	0.0130719	0.0245098
Colspino	CCT	50kb	0.592869823078542	0.508952419496384	0.269621140839267	0.858455599668732	0.529757066694095	0	0.00245098
Colspino	TGCG	50kb	0.146059183484449	0.119464711691267	0.00256819214849822	0.81791989275352	0.0214974958892899	0.0171569	0.00816993
Colspino	AGTT	50kb	0.0865682880717105	0.11755056792594	0.321627952477324	1.35789410353783	2.73608165534307	0.00980392	0.0759804
Colspino	TCAA	50kb	0.145639310279779	0.150536401138111	0.0876786838836442	1.03362478748989	0.582441743131634	0	0
Colspino	TCGT	50kb	0.188847274789048	0.144040927405872	0.012730485026324	0.762737654365271	0.0883810265290268	0	0.0212418
Colspino	TCT	50kb	0.547257774439579	0.614432425157719	0.813383352318585	1.12274773215772	1.3237962695569	0.00163399	0.00245098
Colspino	ATGG	50kb	0.148659917089746	0.142505235736717	0.011532191758298	0.958598918433983	0.0809246881258742	0	0.0114379
Colspino	TATG	50kb	0.0445685662864281	0.0794054285863791	0.0647380331691554	1.78164646527029	0.815284727022559	0.0187908	0.00898693
Colspino	TATT	50kb	0.0361959048295907	0.158648663417256	1.12193981805902	4.38305560157067	7.07185168719794	0.359477	0.267157
Colspino	TC	50kb	2.4515652341585	2.21877581945981	1.15880851056308	0.905044576642239	0.522273814415918	0	0.000816993
Colspino	CTCC	50kb	0.199248437593342	0.142027665234406	0.0253033580309162	0.71281695831552	0.178157952460564	0	0.0204248
Colspino	CTGA	50kb	0.121873069601938	0.12649954402315	0.0242295340697718	1.03796141704089	0.191538509145438	0.00163399	0.0179739
Colspino	TCAC	50kb	0.111964416295105	0.126495682267067	0.012666409110947	1.12978468028326	0.100133134063855	0.000816993	0.0163399
Colspino	TCAG	50kb	0.120903995159092	0.125810864188282	0.0239172560454061	1.04058483776928	0.190104854614247	0.00163399	0.0204248
Colspino	TCAT	50kb	0.12538441429247	0.133489322534061	0.0566961375369638	1.0646404761495	0.424724138685304	0	0.0179739
Colspino	TCC	50kb	0.611723370100053	0.521199335288798	0.126315724351157	0.852018021158078	0.242355881519237	0	0.00898693
Colspino	TCCA	50kb	0.161814172552509	0.1490676465744	0.0126723011491426	0.921227382144337	0.0850104059489383	0	0.0220588
Colspino	GA	50kb	2.45397640475579	2.21987513269155	1.16407304669083	0.904603291372097	0.524386723175468	0	0.00163399
Colspino	ACTG	50kb	0.104117925056779	0.120637398288586	0.016575776453714	1.15866118367993	0.137401640692398	0	0.0302288
Colspino	CC	50kb	2.55335171137838	2.04009880174214	0.387551021828565	0.798988557922101	0.189966790577798	0	0.00653595
Colspino	AACG	50kb	0.115479304219432	0.102666072728581	0.0169175146690577	0.889043049077408	0.164781940318129	0.000816993	0.00490196
Colspino	GTGT	50kb	0.0969216172197761	0.126284572934509	0.0105496943891851	1.30295569303338	0.0835390590001532	0.00245098	0.00653595
Colspino	GAAC	50kb	0.135608415407029	0.114777827058076	0.0373724617697864	0.846391624838105	0.325606981136491	0	0.0106209
Colspino	GAAG	50kb	0.216339225801999	0.178772274367729	0.118557383057127	0.826351641525	0.66317544751519	0	0.0261438
Colspino	GAAT	50kb	0.0750917538107302	0.119879206844216	0.184794203442283	1.5964363696495	1.54150338750927	0.00735294	0.00653595
Colspino	ATTG	50kb	0.0775932768697769	0.115480666665251	0.058066036417436	1.48828186311888	0.502820412231899	0.00326797	0.00408497
Colspino	TCG	50kb	0.788691953592424	0.544866751071782	0.0375676355350149	0.690848624218823	0.0689482987558286	0.000816993	0.0163399
Colspino	AGAA	50kb	0.144082059027015	0.172357897513241	0.377251739062692	1.19624815662111	2.18876967348543	0.00326797	0.0114379
Colspino	AGAC	50kb	0.147184160214261	0.147401942450437	0.0568964668356135	1.001479658109	0.385995366748607	0	0.0114379
Colspino	AAAC	50kb	0.0821534187635347	0.130652219064808	0.185430543567406	1.59034427332682	1.41926822900288	0.0114379	0.00245098
Colspino	AAAG	50kb	0.112552593105023	0.167550011189438	0.346233840486839	1.48863750329677	2.06645071539491	0.0228758	0.0228758
Colspino	AAAT	50kb	0.0526701703579722	0.140350375842193	0.600336825728498	2.66470328248994	4.27741516277451	0.16585	0.129085
Colspino	TT	50kb	1.51802233980562	2.2116560284941	4.84520566140909	1.45693246436498	2.19075914110756	0.0130719	0.0236928
Colspino	CG	50kb	2.92195786627311	1.94264738697815	0.115339593697567	0.664844421407057	0.0593723773396578	0.00163399	0.0114379
Colspino	TTTC	50kb	0.10535628526802	0.164329306615903	0.18430516427205	1.55974848769447	1.12155992176635	0.0138889	0.000816993
Colspino	GACC	50kb	0.165065089559132	0.117780986038915	0.0084661223822733	0.713542677942946	0.0718802131566132	0	0.0359477
Colspino	GACG	50kb	0.282548092489457	0.16631296199073	0.00545234484523438	0.588618243801932	0.0327836434392786	0	0.0318627
Colspino	TAAC	50kb	0.0312442356015203	0.0677442124666111	0.217344768453762	2.16821474945333	3.20831493259862	0.122549	0.160948
Colspino	TAAG	50kb	0.0309324310275881	0.090151408514387	0.393132991514102	2.91446244344592	4.36080808933077	0.19281	0.26634
Colspino	CGCA	50kb	0.144983812027762	0.119576702617685	0.00259838884425056	0.824758991678242	0.0217298920890821	0.0187908	0.00653595
Colspino	CAA	50kb	0.556914858146989	0.591276048429768	0.167606391521004	1.06169918036863	0.283465552115819	0	0.00163399
Colspino	TACA	50kb	0.0680371753255151	0.0991544491967644	0.0560863115837213	1.45735693350544	0.565645939623166	0.0163399	0.00653595
Colspino	ATC	50kb	0.457730886149308	0.496491819867358	0.385424732544736	1.08468061669189	0.776296239176117	0	0.00571895
Colspino	AT	50kb	1.34963192533017	2.03361491327815	5.24770183812074	1.5067922409887	2.58047961974351	0.0106209	0.0212418
Colspino	TGGA	50kb	0.16203385304778	0.148991698704761	0.0126406314438414	0.91950969443914	0.0848411794330221	0	0.0269608
Colspino	GCAC	50kb	0.127779640337676	0.111797838613738	0.00304323772801681	0.874926853122266	0.0272208994892219	0.000816993	0.00816993
Colspino	GCAG	50kb	0.204322348387329	0.170416721455331	0.0053345040813228	0.834058157614145	0.0313027033718699	0.000816993	0.0236928
Colspino	GCAT	50kb	0.118547744685628	0.12625496613787	0.0114600142904021	1.06501364891151	0.0907688199598248	0	0.00816993
Colspino	GCC	50kb	0.848172219303779	0.563229401248235	0.0447596046574942	0.664050753407795	0.079469581236877	0.00163399	0.00898693
Colspino	GCCA	50kb	0.210845441803342	0.166739042411929	0.00481084918669067	0.790811700674322	0.0288525657644444	0	0.0122549
Colspino	GCCC	50kb	0.180990153849337	0.120529269118251	0.00690178624134694	0.665943790614068	0.0572623255068079	0.00653595	0.0171569
Colspino	CTCG	50kb	0.261871551680581	0.152755623634024	0.00654973695916107	0.583322711664187	0.0428772231315889	0.00490196	0.0236928
Colspino	ATAC	50kb	0.0571984231475779	0.108622187861175	0.267314407885698	1.89904164981818	2.46095584290145	0.0449346	0.0433007
Colspino	ATAG	50kb	0.0360470890102139	0.101214052441232	0.476297637635158	2.8078287379198	4.70584495084525	0.147876	0.226307
Colspino	ATAT	50kb	0.0422973534240359	0.158379627743448	1.10184060276435	3.74443351468527	6.95695916490707	0.34232	0.254902
Colspino	TGTC	50kb	0.149460687927345	0.150423122959665	0.00900303436284548	1.0064393858055	0.0598513990781828	0	0.00490196
Colspino	TGTG	50kb	0.0921931717207708	0.136841326814432	0.00535291670068398	1.48428917522101	0.0391176907246958	0.000816993	0.00571895
Colspino	GCTG	50kb	0.225539232349895	0.180056951891466	0.0103073843183919	0.798339827689627	0.0572451338874433	0	0.0236928
Colspino	TCA	50kb	0.503892136026446	0.536534368695884	0.181058651226286	1.06478019864895	0.337459558585916	0	0.00490196
Colspino	ATCG	50kb	0.125868065705444	0.111701294711653	0.0109930702634025	0.887447456077193	0.0984148867010014	0.000816993	0.0179739
Colspino	TCGG	50kb	0.187063256573425	0.122119025372574	0.00359708931840129	0.652822086012603	0.0294556012662802	0.00245098	0.0277778
Colspino	TTC	50kb	0.533125586449483	0.579049728669799	0.522095714024623	1.08614132089619	0.901642273840605	0	0.000816993
Colspino	TCCC	50kb	0.134049392537369	0.128959482648261	0.0199636984161723	0.962029593773141	0.154805974762039	0	0.00898693
Colspino	TTCC	50kb	0.13888059181642	0.143527313846783	0.0466421108609818	1.0334583973872	0.3249702764644	0	0.0106209
Colspino	GTGG	50kb	0.154474363746822	0.137282854259964	0.00495667713203126	0.888709627475571	0.0361055804000484	0	0.0416667
Colspino	GTAC	50kb	0.104238395005798	0.105595858343836	0.0343770968521086	1.01302268073067	0.325553458168516	0.000816993	0.0253268
Colspino	GTAG	50kb	0.0875851961707847	0.106951334729101	0.124712353457185	1.22111200756522	1.16606635880769	0.0130719	0.0686275
Colspino	AATG	50kb	0.0803605424634248	0.11384843109401	0.0437424915639823	1.41672053975777	0.384216902627864	0.00163399	0.00245098
Colspino	AAAA	50kb	0.0732421857699054	0.183877515909952	0.564882222391373	2.51054107652678	3.07205706796695	0.428105	0.116013
Colspino	CAGA	50kb	0.149235692581383	0.150948321787004	0.0176142481856849	1.01147600266396	0.116690586401746	0.00163399	0.0187908
Colspino	GGTA	50kb	0.0813243020555787	0.106083726862369	0.0652911482547654	1.30445296400907	0.615468085312207	0.00490196	0.0277778
Colspino	ACAA	50kb	0.112729754794757	0.134211470921653	0.0525776028382537	1.190559415001	0.391751930570423	0	0.00326797
Colspino	TTGG	50kb	0.152445862399366	0.15545756564036	0.013851445293033	1.01975588706438	0.0891011333927442	0	0.0122549
Colspino	TTGT	50kb	0.111565802493204	0.135255432316192	0.0509676034013116	1.21233773516245	0.376824816042602	0	0.00408497
Colspino	CGA	50kb	0.789131314582965	0.544940124437366	0.0379123197694563	0.690556963545861	0.069571532851613	0.000816993	0.0147059
Colspino	GTCG	50kb	0.261802458621584	0.154328645611986	0.00464439910766555	0.589485088965711	0.0300942128355259	0.000816993	0.0326797
Colspino	CGAG	50kb	0.26288491654586	0.152848305780026	0.00647534997694188	0.581426685822658	0.0423645518600709	0.00571895	0.0220588
Colspino	CGAT	50kb	0.125306463148987	0.112113215360547	0.0109820226917858	0.89471215245495	0.0979547563279539	0	0.0187908
Colspino	CGC	50kb	0.772389534903085	0.46345192207002	0.0199592793875256	0.600023564700642	0.0430665586591527	0.0245098	0.00735294
Colspino	GGA	50kb	0.61495125608701	0.520209438479426	0.126799607987969	0.845936053191541	0.243747226806581	0	0.00980392
Colspino	AAGG	50kb	0.146626100891598	0.138281761833531	0.106746792494088	0.943091038994236	0.771951348310083	0	0.00816993
Colspino	CCTA	50kb	0.0407152995347096	0.0794633549276297	0.126594859660672	1.95168292596957	1.59312251258416	0.0727124	0.158497
Colspino	CCTC	50kb	0.244286482357566	0.156592921928873	0.0289033933684153	0.64102164154816	0.184576627170567	0	0.0220588
Colspino	ATCA	50kb	0.109900482609702	0.131893130019599	0.0576668508296855	1.20011420230065	0.437224067857942	0.00163399	0.0130719
Colspino	CCCA	50kb	0.146521575494655	0.135938963142949	0.00605038672208571	0.927774375098147	0.0445081129221452	0	0.0155229
Colspino	TCGC	50kb	0.190307087112458	0.128551423755451	0.0057506292788856	0.675494673929228	0.044734076923374	0.0171569	0.0106209
Colspino	CCCC	50kb	0.129843574023079	0.120449459492528	0.0184590191619761	0.92765052409231	0.15325115811849	0.0359477	0.0204248
Colspino	CCCG	50kb	0.155976694875768	0.106502083771401	0.00256819214849822	0.682807671083348	0.0241140084546201	0.0294118	0.0179739
Colspino	TGGT	50kb	0.143153731772808	0.137016393090211	0.0131208325567811	0.957127637494375	0.0957610418787072	0	0.0375817
Colspino	TGT	50kb	0.415197907677925	0.519103688987552	0.121217638302432	1.2502560330584	0.233513344008115	0	0.00163399
Colspino	TGTA	50kb	0.0670769589671558	0.0992831743995436	0.0551752551777298	1.48013827591912	0.55573621121026	0.0171569	0.00735294
Colspino	GCCG	50kb	0.290461905169883	0.141620893593623	0.00274716280868894	0.487571316833419	0.0193980050469943	0.00571895	0.0212418
Colspino	GCCT	50kb	0.165871175247422	0.133665676061869	0.0302710827345642	0.805840290589886	0.22646863148736	0.00163399	0.0106209
Colspino	CCGT	50kb	0.158676639027317	0.115367388486805	0.00373776173032075	0.727059693184854	0.032398772125697	0.00163399	0.0212418
Colspino	CAGG	50kb	0.162168495931978	0.13382786981737	0.00624335097299093	0.825239631460262	0.0466520985614656	0	0.0245098
Colspino	GGGG	50kb	0.129228822959701	0.120251222680248	0.0183389688837412	0.930529427771287	0.152505467096207	0.0375817	0.0212418
Colspino	TCGA	50kb	0.222474335117493	0.150008627806716	0.0154739653111407	0.674273856027005	0.103153835465242	0.00163399	0.0138889
Colspino	TGTT	50kb	0.106465317445756	0.13238228579016	0.0515847944022986	1.24343109067052	0.38966538532252	0	0.00571895
Colspino	CCTT	50kb	0.146454254052556	0.138343549930865	0.107570204831921	0.944619538884951	0.777558512020817	0	0.00408497
Colspino	AACC	50kb	0.109994378305261	0.115292727869193	0.065436976200106	1.04816927597179	0.567572451528326	0	0.0179739
Colspino	ACTC	50kb	0.112178781939684	0.11500309616294	0.058130112332813	1.02517690221289	0.505465628946654	0	0.0147059
Colspino	TTA	50kb	0.114976165020587	0.413693194935719	2.48482496356419	3.59807786997981	6.00644389122787	0.327614	0.289216
Colspino	CCA	50kb	0.663358916189978	0.588602425968044	0.0367626358165439	0.887306119813238	0.0624574996545118	0	0.0187908
Colspino	CCAA	50kb	0.154166102406685	0.155041783235383	0.0138610198551008	1.00568011265141	0.0894018345626039	0	0.0106209
Colspino	GTAA	50kb	0.0463065224627204	0.0916780894193483	0.214313314802137	1.97980942086841	2.33767213256199	0.0825163	0.0841503
Colspino	GT	50kb	1.91963548911473	1.94660182520752	1.20272555375861	1.01404763365009	0.617859049644316	0	0
Colspino	CAGC	50kb	0.22514239016489	0.179563934364821	0.0104922470167782	0.797557200282506	0.0584318173573823	0	0.0245098
Colspino	CCGG	50kb	0.168424075196492	0.103550414871674	0.00172194816265811	0.614819554454238	0.0166290802870472	0.00490196	0.0367647
Colspino	CTCA	50kb	0.13248859805081	0.130890360689949	0.0250713590269652	0.987936793170319	0.191544731749604	0	0.00653595
Colspino	GGAA	50kb	0.140607918291328	0.143217086108086	0.0479582448929194	1.01855633628934	0.334863990018099	0	0.0130719
Colspino	GGAC	50kb	0.163468862734627	0.118853266978066	0.00689073866973023	0.727069761114144	0.0579768553690821	0	0.0294118
Colspino	CATA	50kb	0.044552621734352	0.0791659997092098	0.0647954805415623	1.77691001398846	0.818476123330308	0.0204248	0.00898693
Colspino	GGAT	50kb	0.111230966899606	0.116632757230125	0.0473940822356926	1.04856372718035	0.406353098059584	0	0.0122549
Colspino	CAC	50kb	0.491960296222849	0.501666573019082	0.0317175781115789	1.01972979704004	0.0632244199981258	0	0.00980392
Colspino	CACA	50kb	0.0932703147943546	0.136985499041544	0.00540299902534641	1.4686934352433	0.0394421238974194	0	0.00571895
Colspino	CACC	50kb	0.173630857257779	0.139410681861905	0.00630227135494673	0.802914205825349	0.0452065169668241	0	0.0408497
Colspino	GGG	50kb	0.563335197782956	0.478323544747101	0.0686002642063577	0.849092239628512	0.143418121394438	0.00163399	0.0122549
Colspino	CACT	50kb	0.0816113039929481	0.106316719479399	0.0176311877954972	1.30272050901902	0.165836454339748	0	0.0261438
Colspino	CAG	50kb	0.640836350574071	0.585837408612347	0.0507996803127376	0.914176307395085	0.0867129335988718	0	0.0138889
Colspino	ATAA	50kb	0.0274671483763875	0.136967477513155	1.04130211981909	4.98659255181004	7.60255017267934	0.451797	0.292484
Colspino	TTCA	50kb	0.11084829764978	0.135823110460448	0.0876772108740953	1.22530623690383	0.645524981550375	0.00163399	0.00490196
Colspino	GTGC	50kb	0.127575904394482	0.1119304255726	0.00303955520414458	0.877363371271871	0.0271557549128862	0.00163399	0.00898693
Colspino	ACGA	50kb	0.19041869897699	0.14323768214053	0.0129529094682071	0.752224875550896	0.0904294824842184	0	0.0228758
Colspino	TACC	50kb	0.0817388604095567	0.105050063484052	0.0668746335198274	1.2851911925086	0.636597744940724	0.00490196	0.0294118
Colspino	GGAG	50kb	0.199643508161449	0.141427805789455	0.0244622695784972	0.708401726116151	0.172966478847267	0	0.0196078
Colspino	CGTC	50kb	0.281185719095401	0.166710722867318	0.00546928445504668	0.592884743235328	0.0328070346104826	0	0.0367647
Colspino	CGTG	50kb	0.142893304088899	0.119549670325101	0.00226106965755364	0.836635915778988	0.0189132236952635	0.00898693	0.0122549
Colspino	GATT	50kb	0.0732723032571602	0.111975479393573	0.147010772008355	1.52821017514051	1.31288361348862	0.00571895	0.00490196
Colspino	CGAA	50kb	0.137987696900159	0.125899684578199	0.0157582561540774	0.912397897830658	0.125165175805422	0.00163399	0.00980392
Colspino	GTCT	50kb	0.14615130756311	0.14842659506456	0.0566460552123014	1.01556802699467	0.381643567230404	0	0.0122549
Colspino	GTG	50kb	0.491225075210452	0.503074826737486	0.0310215810997261	1.02412285554022	0.061663950273373	0	0.00980392
Colspino	ATA	50kb	0.163010013958215	0.505360986338845	2.89172985785568	3.10018368852103	5.72210743612245	0.23366	0.242647
Colspino	ATGT	50kb	0.0999032484580024	0.12130548209101	0.0440857027888748	1.21422960677805	0.363427126531671	0.000816993	0.00326797
Colspino	ATTA	50kb	0.0227369312604849	0.131872533987154	1.00447982711582	5.79992666892296	7.6170510776237	0.493464	0.301471
Colspino	GTAT	50kb	0.0569309089960793	0.109202738525709	0.263859463988765	1.91816256672153	2.41623486325525	0.0433007	0.0490196
Colspino	ATTC	50kb	0.0750332904531179	0.119889504860438	0.18302659198361	1.59781750388979	1.52662730734162	0.00735294	0.00408497
Colspino	CGTA	50kb	0.0824156180643413	0.0822129252589935	0.0208880119081038	0.99754060201078	0.254072116304106	0.00735294	0.0424837
Colspino	ATCC	50kb	0.110970539215697	0.11568533973767	0.0473270603012179	1.04248695694637	0.40910162349471	0	0.00816993
Colspino	TTAC	50kb	0.0465704933804243	0.0909263342351177	0.213501686540696	1.95244515647193	2.34807317744299	0.0792484	0.0808824
Colspino	ACTA	50kb	0.0404406989156216	0.0997736174221324	0.486700767574228	2.46715858275118	4.87805073274075	0.18219	0.242647
Colspino	GGTC	50kb	0.164691278393793	0.11715409430138	0.00830261832234597	0.711355789110178	0.0708692118005488	0	0.0343137
Colspino	GGTG	50kb	0.17410387896937	0.140528016622028	0.0060813199226125	0.807150406147765	0.0432747865428796	0	0.0433007
Colspino	GTA	50kb	0.295061022635382	0.413518128659939	0.637977375236183	1.40146646604333	1.54280388456882	0.00653595	0.0187908
Colspino	GGTT	50kb	0.109214866870431	0.115182024194803	0.0639212493742932	1.05463685938885	0.554958552093038	0	0.0171569
Colspino	ACAT	50kb	0.0999209646269758	0.120884550677922	0.0444863613861742	1.20980167804832	0.368007004507145	0.000816993	0.00408497
Colspino	ATT	50kb	0.227658086159115	0.506841326170806	1.84094818508468	2.22632692175301	3.63219826408606	0.0776144	0.105392
Colspino	CTTG	50kb	0.192463144876523	0.174337691131986	0.0220634735281219	0.905823768201617	0.126555958065421	0	0.00653595
Colspino	CTTT	50kb	0.11269432245681	0.167453467287354	0.342765639503965	1.48590863884496	2.0469306790511	0.0236928	0.0236928
Colspino	GTC	50kb	0.716679269949274	0.560835112476542	0.0788273695043349	0.782546860210199	0.140553556207007	0	0.00898693
Colspino	TTCT	50kb	0.144246819398468	0.173583361443699	0.372198579805208	1.2033773927742	2.14420654554457	0.00326797	0.0147059
Colspino	GAAA	50kb	0.1061694574239	0.164385945705125	0.187864691846955	1.54833555425253	1.14282696760431	0.0130719	0.00163399
Colspino	TTGA	50kb	0.144700353324188	0.151541744971817	0.086573926721973	1.0472797162582	0.571287645777562	0	0.00326797
Colspino	TTGC	50kb	0.143111212967272	0.15185454721457	0.0134824564010348	1.06109468340051	0.0887853320716444	0	0.00408497
Colspino	CAGT	50kb	0.104289771895821	0.121369844692399	0.0163975422982978	1.16377514770711	0.135103924206675	0	0.0269608
Colspino	CTGG	50kb	0.206542184359698	0.155353298226109	0.00617853855283956	0.752162560436357	0.0397708875407782	0	0.0375817
Colspino	GC	50kb	2.83293588879858	2.13755407826222	0.354631467925088	0.754536693440222	0.165905261313152	0	0.00408497
Colspino	CTA	50kb	0.181516324067848	0.366322320312972	1.14014474307381	2.01812328557319	3.11240860807966	0.0890523	0.172386
Colspino	TAT	50kb	0.163121625822748	0.504842223771645	2.87606587431274	3.09488224645468	5.69695983989974	0.235294	0.241013
Colspino	TCTA	50kb	0.0467689144729266	0.104132252788236	0.392445832559543	2.22652704177079	3.76872507845982	0.124183	0.175654
Colspino	TATA	50kb	0.0209635427462457	0.160463688776443	1.48763064167721	7.65441656111203	9.27082415355519	0.776144	0.356209
Colspino	CCAC	50kb	0.154258226485347	0.136447427693927	0.00485282995883417	0.884539066750445	0.0355655657336379	0	0.0408497
Colspino	GCTT	50kb	0.142581499514967	0.151422030533232	0.0956889098105345	1.06200335280761	0.631935191157895	0	0.00490196
Colspino	GTCA	50kb	0.146101702289985	0.13783894713597	0.0105526404082829	0.943445182194972	0.0765577554642328	0	0.0187908
Colspino	GCG	50kb	0.774134577546967	0.464598863626782	0.0199033050246676	0.600152579541114	0.0428397626057393	0.0228758	0.00735294
Colspino	ACGT	50kb	0.125772398392988	0.103805290773177	0.0211752487701383	0.82534238115447	0.203990072301882	0.00326797	0.0114379
Colspino	ACT	50kb	0.355598943634449	0.47394560060058	0.899022654481784	1.33280936033317	1.89688996657538	0.00245098	0.0138889
Colspino	ACGG	50kb	0.159193951161341	0.115080331284607	0.00398670034408398	0.722893869051438	0.0346427604055502	0.00163399	0.0236928
Colspino	CTGC	50kb	0.20537468882435	0.169126894923483	0.00521371729831342	0.823504083641641	0.0308272513409072	0	0.0245098
Colspino	CTGT	50kb	0.106807239506943	0.13551288272175	0.0153060422225667	1.26876121269795	0.112948982525851	0	0.00980392
Colspino	CTT	50kb	0.552939349829354	0.610983876975264	0.875797712924359	1.10497449162159	1.43342197057651	0	0.000816993
Colspino	GTCC	50kb	0.162623801474595	0.119880494096244	0.00695776060420495	0.737164504883203	0.0580391385325709	0	0.0326797
Colspino	CTAA	50kb	0.0247105124841237	0.0785300972074805	0.361011072281352	3.17800358280451	4.59710461490379	0.267974	0.272059
Colspino	CTTC	50kb	0.216663431694212	0.178854658497508	0.117983645837833	0.825495364395106	0.659662134768924	0	0.0277778
Colspino	CTAC	50kb	0.0895339747578607	0.106242058861787	0.12689093458	1.18661166500329	1.19435688595865	0.0147059	0.0645425
Colspino	CTAT	50kb	0.036332319330686	0.100343870070444	0.476791095834038	2.76183497004813	4.75157172530139	0.146242	0.224673
Colspino	GAA	50kb	0.533210624060556	0.578031512315816	0.529020331913978	1.08405850565005	0.915210192943495	0	0.000816993
Colspino	CCAT	50kb	0.147414470410915	0.14238680855016	0.0117855494007079	0.965894380336333	0.0827713572676649	0	0.0163399
Colspino	AAA	50kb	0.320620139613333	0.623126525353426	1.69879024303516	1.94350400478559	2.72623644463159	0.0898693	0.0718954
Colspino	ACGC	50kb	0.149655565786053	0.107181752842075	0.00779516653275169	0.716189553519863	0.0727284852696647	0.0122549	0.00816993
Colspino	AAGC	50kb	0.142831297497492	0.151227655477035	0.0964762334144188	1.0587851411186	0.637953640887261	0	0.00408497
Colspino	CTTA	50kb	0.031118450801809	0.0901771535549428	0.392393540720557	2.89786770328877	4.35136312526743	0.196078	0.270425
Colspino	CCAG	50kb	0.207520116887031	0.154498562879655	0.00623524942047201	0.744499209027336	0.0403579768268064	0	0.0408497
Colspino	GCGA	50kb	0.190330118132123	0.128718766519064	0.00582869878497703	0.676292159025036	0.0452824319452577	0.0163399	0.0106209
Colspino	AAGT	50kb	0.0991733422962976	0.138214824728086	0.335811561423633	1.39366912042901	2.42963489686642	0.00653595	0.0400327
Colspino	CCC	50kb	0.562996818955564	0.477632290408177	0.0690502686235451	0.848374758660715	0.144567840177924	0.00163399	0.00898693
Colsubli	CTGG	50kb	0.194585305627421	0.14910935738842	0.154592212443927	0.766292998886179	1.03677069736961	0	0.0375817
Colsubli	TACA	50kb	0.0704102021088605	0.108144860481663	0.134850992848424	1.5359260056442	1.24694777216241	0.0163399	0.00653595
Colsubli	TTT	50kb	0.353186089391798	0.655361382899316	0.591526472052327	1.85556963477208	0.902595861592296	0.0923203	0.0710784
Colsubli	TAC	50kb	0.306196347502926	0.401009257941017	0.599692803899388	1.30964742463881	1.49545875069945	0.00816993	0.0187908
Colsubli	CAAC	50kb	0.168993061212557	0.158880765969053	0.168297447630734	0.94016147662545	1.05926885865791	0	0.0236928
Colsubli	CAAG	50kb	0.205441704204355	0.177360658522812	0.137691456099575	0.863313800913516	0.776335954356333	0	0.00490196
Colsubli	TATA	50kb	0.0317620285503608	0.0790974685105277	0.237107669889882	2.49031538980936	2.99766445570029	0.776144	0.356209
Colsubli	TATC	50kb	0.0758434461922052	0.108998287500554	0.198335346511663	1.43714840204289	1.81961892300973	0.0204248	0.0228758
Colsubli	CACG	50kb	0.121024629117401	0.10870940135204	0.110849078376192	0.89824197062059	1.01968253892985	0.0106209	0.0122549
Colsubli	GCCC	50kb	0.180366551264461	0.138477906075571	0.139040676143872	0.767758240675838	1.00406397008916	0.00653595	0.0171569
Colsubli	TTGT	50kb	0.122583470734628	0.14923946641714	0.148698251197788	1.21745179446108	0.996373511428678	0	0.00408497
Colsubli	GCCG	50kb	0.267538084354671	0.145133313680254	0.119157433385811	0.542477210414101	0.821020552513044	0.00571895	0.0212418
Colsubli	TTTC	50kb	0.113676885377947	0.178791857838729	0.136058189730163	1.57280749946914	0.760986497790565	0.0138889	0.000816993
Colsubli	TTTG	50kb	0.119498578666879	0.165454579776064	0.128743996858448	1.38457362105783	0.778122896523612	0.000816993	0.00408497
Colsubli	TAA	50kb	0.159135532021419	0.300732685840239	0.575974935752272	1.8897896781453	1.91523889112024	0.327614	0.293301
Colsubli	CG	50kb	2.64758906856514	1.88136993957472	1.45566640463393	0.710597411778228	0.773726832779618	0.00163399	0.0114379
Colsubli	AGAG	50kb	0.147214681725278	0.170101015767803	0.15679357146357	1.15546230698126	0.921767402480427	0	0.0122549
Colsubli	TAAG	50kb	0.045837006259304	0.077295789248425	0.13683931712423	1.68631844783134	1.77033339661537	0.19281	0.26634
Colsubli	TAT	50kb	0.217592092667434	0.387616848933979	0.752651749973903	1.78139216449566	1.94174157300912	0.235294	0.241013
Colsubli	ACTA	50kb	0.0468308308502222	0.0799200222005697	0.157929756764031	1.70656853080774	1.97609750867793	0.18219	0.242647
Colsubli	ACTC	50kb	0.108498403435929	0.106482111199379	0.0952975420761372	0.981416387958738	0.894962928540179	0	0.0147059
Colsubli	AAAG	50kb	0.118204588780734	0.171241123697432	0.168368459212013	1.44868423014507	0.983224447355912	0.0228758	0.0228758
Colsubli	GAAA	50kb	0.113772736480624	0.178472098361367	0.132791656991339	1.56867193215275	0.7440471547685	0.0130719	0.00163399
Colsubli	CCGT	50kb	0.145958527800717	0.119032119376401	0.0965757505391554	0.815520142399083	0.811341939008626	0.00163399	0.0212418
Colsubli	CGCA	50kb	0.134849889479895	0.115739699378458	0.0854269322783853	0.858285459668204	0.738095335802171	0.0187908	0.00653595
Colsubli	TTTA	50kb	0.033295646193199	0.0799486902916436	0.12980917057763	2.40117551188942	1.62365599866741	0.537582	0.298203
Colsubli	TAG	50kb	0.219791623234136	0.354225138546268	0.627387320598116	1.61164075925189	1.7711541399148	0.0874183	0.170752
Colsubli	CCTG	50kb	0.159655145893828	0.140830894781402	0.13328873806029	0.882094303900829	0.946445297157141	0	0.0236928
Colsubli	AGAC	50kb	0.138560336112486	0.13812286279381	0.098422051652404	0.99684272331499	0.712568865585479	0	0.0114379
Colsubli	GCGC	50kb	0.186152930989249	0.110224399703404	0.079746005776082	0.592117454813376	0.723487775761679	0.0792484	0.0155229
Colsubli	ACGT	50kb	0.103428384583783	0.0936145487827705	0.109002777262944	0.905114675816457	1.16437860012423	0.00326797	0.0114379
Colsubli	GTGA	50kb	0.108437865897396	0.123391874457401	0.153171980818352	1.13790393638099	1.2413457652046	0.000816993	0.0155229
Colsubli	GTGC	50kb	0.120742120604246	0.118657228954666	0.118092259666629	0.982732689809103	0.995238644176893	0.00163399	0.00898693
Colsubli	CGAC	50kb	0.220018639003635	0.131039639060795	0.0810242142391003	0.595584263470649	0.618318356337273	0.000816993	0.0310458
Colsubli	GTGT	50kb	0.0933993323668011	0.1365152444559	0.124980383050672	1.46162976754237	0.915504957331309	0.00245098	0.00653595
Colsubli	CCAC	50kb	0.144588865991406	0.144381327599009	0.171421957207001	0.998564630886526	1.18728619592065	0	0.0408497
Colsubli	CGC	50kb	0.697180562516321	0.460508778345906	0.35413475583733	0.660530145424307	0.769007611775265	0.0245098	0.00735294
Colsubli	GATC	50kb	0.131119263667793	0.102649407946583	0.115606854321871	0.782870533857313	1.12623011310529	0	0.0318627
Colsubli	TACG	50kb	0.0794756985041906	0.0792297827770224	0.112979425814556	0.996905774572649	1.4259716719471	0.00653595	0.0408497
Colsubli	TACT	50kb	0.0685865087605512	0.0901898145183329	0.16382371801017	1.3149789389806	1.81643258593097	0.0915033	0.18219
Colsubli	AGA	50kb	0.5592861393277	0.59691376091306	0.546647152684131	1.06727794404237	0.915789161650354	0.00163399	0.00408497
Colsubli	AGAA	50kb	0.155997669607454	0.167042350974001	0.13740740977446	1.07080029717328	0.822590253149912	0.00326797	0.0114379
Colsubli	ACGA	50kb	0.165484406375077	0.126589469231023	0.102611734947853	0.764963128574803	0.81058665915242	0	0.0228758
Colsubli	GCGG	50kb	0.206009243628102	0.128009642358066	0.0938773104505614	0.62137814839588	0.733361243116121	0.0220588	0.0228758
Colsubli	ACGG	50kb	0.146624440724581	0.118712359899039	0.0962917042140403	0.809635551292762	0.811134613918326	0.00163399	0.0236928
Colsubli	ACT	50kb	0.363676740340094	0.416445922365398	0.530598535315125	1.14509913935094	1.27411149159858	0.00245098	0.0138889
Colsubli	AAAT	50kb	0.0628480545871021	0.114478303371209	0.121997896636963	1.82150910037401	1.06568575043754	0.16585	0.129085
Colsubli	TAAA	50kb	0.0333914972958764	0.0806301087640912	0.125903533607296	2.41468982506659	1.56149527189237	0.54085	0.298203
Colsubli	CCGA	50kb	0.17299106115318	0.120150174928281	0.081450283726773	0.694545568582244	0.677903996189698	0.00245098	0.0326797
Colsubli	CGAT	50kb	0.13047352992344	0.109915666414917	0.107724568799926	0.842436519341611	0.980065647723775	0	0.0187908
Colsubli	GTT	50kb	0.432714758242205	0.480768297784018	0.519591740216912	1.11105130718679	1.08075291697028	0	0.000816993
Colsubli	GTTC	50kb	0.133828318517149	0.118037557139916	0.0783257741505062	0.882007324367528	0.663566546515891	0	0.0147059
Colsubli	AAA	50kb	0.351823994774803	0.647808443520244	0.600900000781127	1.84128556648018	0.927589022328556	0.0898693	0.0718954
Colsubli	ATCT	50kb	0.11774299004942	0.122772202642651	0.15089961021743	1.04271347781401	1.22910241055663	0.00163399	0.0310458
Colsubli	ACG	50kb	0.546162105453214	0.441018886891237	0.386445025319179	0.80748715900982	0.876255046678949	0.000816993	0.00980392
Colsubli	GCGA	50kb	0.173324017615112	0.120211921585979	0.0902557198053431	0.693567592305208	0.750805066707046	0.0163399	0.0106209
Colsubli	ACGC	50kb	0.130622351372334	0.101621767143474	0.0762664382934213	0.777981456280826	0.750493131906918	0.0122549	0.00816993
Colsubli	TCGG	50kb	0.17485763525795	0.118774106556736	0.0747041835052879	0.679261768475369	0.628960180555879	0.00245098	0.0277778
Colsubli	GCGT	50kb	0.129971572833104	0.101507094779179	0.0754853108993546	0.780994586481801	0.743645664015576	0.0138889	0.0114379
Colsubli	TCTC	50kb	0.182939396652118	0.187323922789862	0.0945874262633493	1.02396709630612	0.504940452103688	0	0.00898693
Colsubli	TCTG	50kb	0.146904426840296	0.143177267773908	0.129738158996351	0.974628681064591	0.906136574705569	0.00163399	0.0147059
Colsubli	TCTT	50kb	0.177200942478669	0.177347427096162	0.137336398193181	1.00082665823017	0.774391827622703	0.00163399	0.0122549
Colsubli	TG	50kb	2.20175784364077	2.27991374168339	2.13332992477743	1.0354970453578	0.935706419841249	0	0
Colsubli	TGA	50kb	0.527683021815988	0.535467015552925	0.514336883202282	1.01475126811954	0.960538872167833	0	0.00408497
Colsubli	TGAA	50kb	0.118045677742085	0.13289644926727	0.136626282380393	1.1258052968075	1.02806570930742	0.00163399	0.00653595
Colsubli	CGCC	50kb	0.259312546306487	0.144140956681544	0.11979653761732	0.555858012790405	0.831106858004217	0.0130719	0.0155229
Colsubli	GCCT	50kb	0.170894948881472	0.141896024626684	0.160486173690067	0.830311402153257	1.1310124727757	0.00163399	0.0106209
Colsubli	GCG	50kb	0.695467854655323	0.460149324588595	0.340287497487965	0.661639961514321	0.739515368825555	0.0228758	0.00735294
Colsubli	CGG	50kb	0.689388876827625	0.481381353885444	0.363863342472524	0.698272586149962	0.755873362222322	0.00245098	0.0187908
Colsubli	TCGC	50kb	0.174103438423726	0.119945087815214	0.0960076578889251	0.688930034358639	0.800430093784527	0.0171569	0.0106209
Colsubli	AGTC	50kb	0.118128916857568	0.11307797738414	0.0984930632336828	0.957242141824442	0.871018968610392	0	0.0179739
Colsubli	CGA	50kb	0.716224663179856	0.49842343140996	0.345187296596202	0.69590375343553	0.692558324595059	0.000816993	0.0147059
Colsubli	CGAA	50kb	0.134887725441478	0.118776311794511	0.078396785731785	0.880556858719092	0.660037212364494	0.00163399	0.00980392
Colsubli	AT	50kb	1.50721570884552	1.87834214810977	2.28252525704417	1.24623312846741	1.21518076956381	0.0106209	0.0212418
Colsubli	GAA	50kb	0.55066962967649	0.581997532603558	0.458592791898431	1.05689055876474	0.787963464118005	0	0.000816993
Colsubli	CCA	50kb	0.653762535400902	0.615942757672772	0.603172371382049	0.942150588814426	0.979266926785577	0	0.0187908
Colsubli	TGTG	50kb	0.0964236868960167	0.149541583992302	0.171706003532116	1.55088017069466	1.14821576011228	0.000816993	0.00571895
Colsubli	GATA	50kb	0.0761486562823095	0.109002697976103	0.203732226688851	1.43144611208887	1.86905673411419	0.0196078	0.0277778
Colsubli	ACAT	50kb	0.104893897495771	0.12852346275962	0.109073788844223	1.22527111517428	0.848668301508697	0.000816993	0.00408497
Colsubli	TT	50kb	1.65461957037871	2.17079196086744	2.19347673412057	1.31195834965894	1.01044999873874	0.0130719	0.0236928
Colsubli	TTA	50kb	0.158429260738533	0.299658735043857	0.583431151786545	1.89143554446299	1.94698529879717	0.327614	0.289216
Colsubli	ATCC	50kb	0.118555202024739	0.127484795767637	0.152532876586843	1.07532013433738	1.19647896573377	0	0.00816993
Colsubli	ATCG	50kb	0.130761083231473	0.108398462825778	0.107937603543762	0.828981071026241	0.995748470319577	0.000816993	0.0179739
Colsubli	ATCA	50kb	0.118454306127183	0.136698279191218	0.1550182819316	1.15401696789685	1.13401780072707	0.00163399	0.0130719
Colsubli	CCCC	50kb	0.141695676129012	0.205217222095495	0.138472583493642	1.4482955846066	0.67476102677779	0.0359477	0.0204248
Colsubli	TA	50kb	0.902740819400303	1.444225655454	2.57289161289315	1.59982314349473	1.78150249801811	0.132353	0.212418
Colsubli	CCCT	50kb	0.137430302059868	0.150225207702525	0.156367501975897	1.09310105159402	1.04088724101174	0.00326797	0.0106209
Colsubli	CCG	50kb	0.687133853517268	0.483500587387134	0.37756857765933	0.703648328360209	0.780906140568997	0.00245098	0.0196078
Colsubli	AGCA	50kb	0.155614265196745	0.150555993368762	0.156438513557176	0.967494806330335	1.03907197619165	0.000816993	0.0147059
Colsubli	AGCC	50kb	0.160008281535271	0.143104494927336	0.142165185720139	0.894356801749605	0.993436200535322	0.00245098	0.00980392
Colsubli	GTGG	50kb	0.14370098209292	0.142614932141305	0.157574698857637	0.992442292767959	1.10489621592716	0	0.0416667
Colsubli	ATGT	50kb	0.104765255226389	0.127240014374622	0.106730406662023	1.21452493099613	0.838811652030985	0.000816993	0.00326797
Colsubli	ATT	50kb	0.273140329066421	0.43472513828164	0.491329130867953	1.59158165975529	1.13020639388386	0.0776144	0.105392
Colsubli	AAAA	50kb	0.0860061854734476	0.223544953242784	0.20025265920619	2.59917297822491	0.895804876385211	0.428105	0.116013
Colsubli	CCTC	50kb	0.232819806005944	0.173027366295111	0.148201170128836	0.743181472673733	0.856518672751846	0	0.0220588
Colsubli	TCGA	50kb	0.204410043651853	0.131231494747212	0.0702304538847241	0.642001206999018	0.535164626601315	0.00163399	0.0138889
Colsubli	TTGG	50kb	0.162787963512916	0.17054867903611	0.124767348306835	1.04767376749313	0.731564436687418	0	0.0122549
Colsubli	CTT	50kb	0.592506113597733	0.59829644499793	0.582650024392478	1.00977261038715	0.973848381122328	0	0.000816993
Colsubli	TCGT	50kb	0.165413779246788	0.125283968468275	0.103534885504477	0.757397412952874	0.826401707818623	0	0.0212418
Colsubli	CTGT	50kb	0.112761255107634	0.134856905649166	0.141810127813745	1.19595073254941	1.05156000081055	0	0.00980392
Colsubli	GCT	50kb	0.611081048337635	0.528564621317451	0.505744481867548	0.864966476632422	0.95682620718537	0	0.00571895
Colsubli	GCTA	50kb	0.0626033820355308	0.0871157130601061	0.11510977325292	1.39154962923031	1.32134340877746	0.0465686	0.121732
Colsubli	GCTC	50kb	0.186844067887502	0.127963332364793	0.0952265304948584	0.684866979249451	0.744170448948533	0.000816993	0.0114379
Colsubli	GCTG	50kb	0.210753873210633	0.165844906862224	0.166948227586437	0.786912735390033	1.00665272600219	0	0.0236928
Colsubli	GCTT	50kb	0.15087720280653	0.147347372406265	0.125335440957066	0.976604613986705	0.850611985203863	0	0.00490196
Colsubli	GG	50kb	2.52520486722819	2.30399052770987	2.1013037016207	0.912397468265165	0.912027925613636	0	0.00490196
Colsubli	GGA	50kb	0.605448534856619	0.564232137088871	0.436082120633054	0.931924192735045	0.772877140396503	0	0.00980392
Colsubli	CGCG	50kb	0.161960617152963	0.0954669485136962	0.0670349327271785	0.589445447861764	0.702179484846122	0.151961	0.0122549
Colsubli	CGCT	50kb	0.141052464782098	0.104808335728222	0.080101063682476	0.743045049869442	0.764262337779942	0.00490196	0.0130719
Colsubli	CGGA	50kb	0.138731859138329	0.111598262837174	0.0765504846185364	0.804416977688591	0.68594691953428	0.00571895	0.0253268
Colsubli	TGCC	50kb	0.180603656623716	0.158748451702558	0.163113602197382	0.878988026434633	1.02749727917349	0	0.0106209
Colsubli	TGCG	50kb	0.134330275607486	0.116178541695666	0.0838646774902519	0.864872354130651	0.721860304546932	0.0171569	0.00816993
Colsubli	TGCT	50kb	0.156207028594881	0.151810773662686	0.152035795517891	0.971856228418529	1.00148225221291	0	0.0147059
Colsubli	TGG	50kb	0.653638937926397	0.614220466970566	0.577040109471454	0.939693814629706	0.939467407065591	0	0.0163399
Colsubli	GAGA	50kb	0.183163890024178	0.18737684849646	0.0982800284898464	1.0230010318722	0.524504650806437	0	0.0122549
Colsubli	GAGC	50kb	0.187156845169923	0.12902184649675	0.0957946231450887	0.689378186406216	0.742468238876908	0.000816993	0.0171569
Colsubli	CC	50kb	2.52148433100584	2.30994687493991	2.1401470365802	0.916105980328836	0.926491885938231	0	0.00653595
Colsubli	TGGG	50kb	0.144566164414456	0.151797542236037	0.142733278370369	1.05002123319015	0.94028715002794	0	0.0130719
Colsubli	ATAA	50kb	0.0414530795105328	0.0879757557923216	0.164462822241679	2.12229722932811	1.8694107343609	0.451797	0.292484
Colsubli	GATG	50kb	0.200144669582709	0.17428435182681	0.134140877035636	0.870791873649113	0.769666786659852	0	0.0310458
Colsubli	GATT	50kb	0.080214760953782	0.109620164553079	0.101830607553786	1.36658344735627	0.928940473396925	0.00571895	0.00490196
Colsubli	GC	50kb	2.71763352304537	2.16265022300246	1.94202472481237	0.795784348648676	0.897983735028686	0	0.00408497
Colsubli	GTAC	50kb	0.0969508679607423	0.106691608787996	0.132294575922387	1.10047089863288	1.23997170372851	0.000816993	0.0253268
Colsubli	GCAA	50kb	0.147946176982553	0.159926048674361	0.128530962114611	1.08097452692691	0.803689975335562	0	0.00408497
Colsubli	TGTT	50kb	0.116174058842437	0.144105672877145	0.153740073468582	1.24042901068466	1.06685649772893	0	0.00571895
Colsubli	CCCG	50kb	0.150978098704086	0.123177966393235	0.0737100213673848	0.815866456463076	0.598402648831463	0.0294118	0.0179739
Colsubli	TCAA	50kb	0.155167800850063	0.150937499503821	0.148485216453951	0.972737247527731	0.98375299009238	0	0
Colsubli	TCAC	50kb	0.107880416063404	0.123063294028939	0.153811085049861	1.14073803679634	1.24985346982254	0.000816993	0.0163399
Colsubli	TCAG	50kb	0.127338189906914	0.120145764452731	0.11745315543512	0.943517137636081	0.977588814471522	0.00163399	0.0204248
Colsubli	TCAT	50kb	0.13477169515929	0.141139628069889	0.112908414233277	1.0472497797336	0.799976702343069	0	0.0179739
Colsubli	TCC	50kb	0.603587005546727	0.56625213489069	0.441407989228963	0.938145005918047	0.779525518811815	0	0.00898693
Colsubli	TCCA	50kb	0.159438219714085	0.152062170769026	0.132081541178551	0.953737259746844	0.868602233616509	0	0.0220588
Colsubli	ATG	50kb	0.520181411832763	0.558410309363104	0.445029579874182	1.07349147174569	0.796958029628359	0	0.00571895
Colsubli	ATTA	50kb	0.0321302985764371	0.0739460330683343	0.139679780375381	2.30144244979295	1.88894217281813	0.493464	0.301471
Colsubli	ATTC	50kb	0.0841446561635551	0.115150900892557	0.102540723366574	1.36848738996252	0.890489979424919	0.00735294	0.00408497
Colsubli	ATTG	50kb	0.0942720818806531	0.130722084821207	0.12213991979952	1.38664684404339	0.934348009875874	0.00326797	0.00408497
Colsubli	ATTT	50kb	0.0625932924457753	0.114652517155427	0.12569049886346	1.83170612497738	1.09627334821676	0.163399	0.121732
Colsubli	CA	50kb	2.19614550933927	2.28229980895584	2.21797572966175	1.03922977746702	0.971816113272376	0	0
Colsubli	CAA	50kb	0.587395736386564	0.631599945874644	0.572921437757284	1.07525456306511	0.907095451004035	0	0.00163399
Colsubli	CAAA	50kb	0.118633396345344	0.164848139387964	0.138756629818757	1.38955930173396	0.841723966882019	0.000816993	0.00408497
Colsubli	TGGC	50kb	0.205973930063958	0.166738028161063	0.165954065448534	0.809510349728667	0.995298236873884	0	0.0130719
Colsubli	CTC	50kb	0.711114285968688	0.595063566419909	0.435585039564102	0.836804404244681	0.73199749429245	0	0.00735294
Colsubli	CTCA	50kb	0.139375070485243	0.132490685516686	0.105878267686677	0.950605334622694	0.799137443313648	0	0.00653595
Colsubli	TAAT	50kb	0.0323144335894752	0.0743650282455675	0.13975079195666	2.30129449862269	1.87925420394081	0.495915	0.29902
Colsubli	AACT	50kb	0.089762035259938	0.0976457234353088	0.12036463026755	1.08782875914679	1.23266668557474	0.00980392	0.0759804
Colsubli	AAG	50kb	0.588419829746749	0.597458454643463	0.586271615037697	1.01536084346546	0.981275953969985	0	0.000816993
Colsubli	AGCT	50kb	0.155480578132484	0.129555514038279	0.129596135833793	0.83325850465957	1.00031354740719	0.000816993	0.0408497
Colsubli	CACT	50kb	0.0875171015393359	0.115677952720761	0.144863625808733	1.32177540944689	1.25230108591586	0	0.0261438
Colsubli	CAG	50kb	0.623791409032145	0.566631435787975	0.573205484082399	0.908366847608789	1.01160198301614	0	0.0138889
Colsubli	TGCA	50kb	0.11574020648295	0.153775640520133	0.0883384071108157	1.3286276670224	0.574462943623701	0.000816993	0.00571895
Colsubli	GGG	50kb	0.575638841923951	0.630393680811767	0.512916651576706	1.09512012550232	0.813644976447441	0.00163399	0.0122549
Colsubli	GGGA	50kb	0.13414109579957	0.159729782512394	0.0957236115638099	1.19075948768942	0.599284679777125	0	0.00980392
Colsubli	GGGC	50kb	0.179284442763182	0.138689608901963	0.131016367459369	0.773573025993997	0.94467327795251	0.00653595	0.0179739
Colsubli	GGGG	50kb	0.142169886847521	0.203607398519809	0.136768305542951	1.43214152472514	0.671725617719362	0.0375817	0.0212418
Colsubli	GGGT	50kb	0.119942520616122	0.127301761032319	0.146851950084539	1.06135639286547	1.15357359469094	0	0.0163399
Colsubli	GGT	50kb	0.521909254078395	0.516153543120249	0.561701607915235	0.988971816626801	1.08824518479451	0	0.0163399
Colsubli	GAGG	50kb	0.23357148044273	0.174313019917884	0.148343193291394	0.746294109141566	0.851016139593451	0	0.0204248
Colsubli	GAT	50kb	0.487632395281472	0.495792582744491	0.559145190989198	1.01673430137534	1.12778046798122	0	0.00490196
Colsubli	ATA	50kb	0.218540514104452	0.387731521298275	0.76578889251048	1.77418600339229	1.97504935875815	0.23366	0.242647
Colsubli	TGGT	50kb	0.144142401644724	0.144734165642995	0.138046514005969	1.00410541236665	0.953793552425473	0	0.0375817
Colsubli	TGT	50kb	0.433519403025207	0.548855014084413	0.543025562038913	1.26604486501496	0.98937888532325	0	0.00163399
Colsubli	TGTA	50kb	0.0709903535198026	0.107756738633278	0.122921047193587	1.51790677592865	1.14072724130893	0.0171569	0.00735294
Colsubli	TGTC	50kb	0.149928781369512	0.147206237188671	0.0921020209185916	0.981841083773429	0.625666566020205	0	0.00490196
Colsubli	GTAA	50kb	0.0549428610136562	0.0849722219428921	0.134424923360751	1.54655619265571	1.58198668090726	0.0825163	0.0841503
Colsubli	ACCC	50kb	0.118547634832422	0.129088003629998	0.14678093850326	1.08891251868901	1.1370610310465	0	0.0163399
Colsubli	ACCG	50kb	0.130932606257316	0.103610891616445	0.0954395652386948	0.791329941243379	0.921134484509607	0.000816993	0.0367647
Colsubli	ACCT	50kb	0.124972181109246	0.138744739846336	0.182002682817541	1.1102049961427	1.31178077827754	0	0.0187908
Colsubli	TTAG	50kb	0.0359290291193884	0.0676324373187625	0.147207007990933	1.88238978275831	2.17657404977323	0.269608	0.264706
Colsubli	TTAT	50kb	0.0403936725862038	0.0878654939035761	0.170427795069098	2.17522914550696	1.939644193614	0.451797	0.293301
Colsubli	CATC	50kb	0.198674111875843	0.174837866508313	0.14443755632106	0.880023395386178	0.826122848588938	0	0.0318627
Colsubli	CATG	50kb	0.153639228002103	0.15521566078715	0.0896876271551127	1.01026061381294	0.577825888832848	0	0.0106209
Colsubli	ACA	50kb	0.431768859202625	0.550054663433964	0.574199646220302	1.27395631183264	1.04389560600323	0	0.00163399
Colsubli	GCC	50kb	0.825671488052803	0.592611342014208	0.592307599446394	0.71773259775722	0.999487450633696	0.00163399	0.00898693
Colsubli	ATGA	50kb	0.135780654134841	0.14112198616769	0.107156476149695	1.03933794594585	0.759318084018212	0	0.0179739
Colsubli	ATGC	50kb	0.127080905368149	0.138332360382427	0.0933092178003311	1.08853773099651	0.674529210246778	0	0.00571895
Colsubli	TTCG	50kb	0.135056726069883	0.118114740462038	0.0813792721454942	0.874556520797944	0.688984895764551	0.000816993	0.00980392
Colsubli	TTCT	50kb	0.156605567390224	0.167827415621869	0.138046514005969	1.071656764307	0.822550436675977	0.00326797	0.0147059
Colsubli	TTG	50kb	0.591434094686209	0.630799444562351	0.541037237763107	1.06655914873664	0.857700878507398	0	0.000816993
Colsubli	TTGA	50kb	0.15625495414622	0.150428089577817	0.139892815119218	0.96270924912275	0.929964712786244	0	0.00326797
Colsubli	TTGC	50kb	0.149800139100129	0.160431048124816	0.125477464119623	1.07096728406628	0.782127060729548	0	0.00408497
Colsubli	CTTA	50kb	0.0459757381184424	0.0774214878015949	0.141384058326072	1.68396399862341	1.82616044125103	0.196078	0.270425
Colsubli	CTTC	50kb	0.219824414400841	0.171148503710886	0.149266343848018	0.778569132902605	0.872145187434226	0	0.0277778
Colsubli	CTTG	50kb	0.208450924348937	0.176443279608449	0.125193417794508	0.846449974542165	0.709539167897631	0	0.00653595
Colsubli	CTCC	50kb	0.192579999663512	0.155742712615354	0.10807962670632	0.808716963794149	0.693962657329913	0	0.0204248
Colsubli	ACAA	50kb	0.122469962849878	0.150044378204982	0.161906405315643	1.22515247586793	1.07905679141444	0	0.00326797
Colsubli	ACAC	50kb	0.0924055077758829	0.136054349760943	0.133856830710521	1.47236190824171	0.983848226430958	0.00163399	0.00653595
Colsubli	ACAG	50kb	0.111989401491337	0.134603303305052	0.148698251197788	1.20192894606606	1.1047147250227	0	0.00816993
Colsubli	CTGA	50kb	0.127196935650337	0.12017222730603	0.112056275257932	0.944772975006116	0.932463995799712	0.00163399	0.0179739
Colsubli	GGAG	50kb	0.1928776425613	0.155932363063996	0.106517371918186	0.808452244611182	0.683099837808976	0	0.0196078
Colsubli	GGAT	50kb	0.119097517474097	0.127103289632577	0.151112644961267	1.06722031095418	1.1888964117144	0	0.0122549
Colsubli	GGC	50kb	0.822092206087034	0.591649858344346	0.582081931742248	0.719687954664429	0.983828397037274	0.00163399	0.0106209
Colsubli	CAGG	50kb	0.158986710572525	0.141466003260576	0.131939518015993	0.889797661396632	0.932658836575488	0	0.0245098
Colsubli	CAGT	50kb	0.106500664664337	0.115997712198123	0.125974545188575	1.0891735987162	1.08600887725623	0	0.0269608
Colsubli	TGGA	50kb	0.15895391940582	0.15083826380395	0.127465788395429	0.948943343881004	0.84504942698824	0	0.0269608
Colsubli	CTAT	50kb	0.0511466528681437	0.0880330919744693	0.17561164050245	1.72118969742593	1.99483667520595	0.146242	0.224673
Colsubli	CATA	50kb	0.0615086615470575	0.0994385817463119	0.128815008439726	1.61665982066991	1.29542282459699	0.0204248	0.00898693
Colsubli	CATT	50kb	0.0956190421130143	0.130490534854842	0.0970018200268282	1.36469192716459	0.743362881719607	0.00163399	0.00163399
Colsubli	AC	50kb	1.85982416922381	1.92696764104657	2.09555176353712	1.03610205358864	1.08748674284898	0	0.000816993
Colsubli	ATGG	50kb	0.152554597103385	0.151574813220771	0.136981340286787	0.993577487003228	0.903720990157327	0	0.0114379
Colsubli	CCAA	50kb	0.161796661319436	0.170511189993936	0.132507610666224	1.05386099196012	0.777119734317357	0	0.0106209
Colsubli	TCA	50kb	0.525158101979671	0.535473631266249	0.535640357585919	1.01964271187609	1.00031136233408	0	0.00490196
Colsubli	CGTT	50kb	0.115079338353964	0.107739096731079	0.0921020209185916	0.936215816602044	0.85486163995306	0.000816993	0.00245098
Colsubli	ACC	50kb	0.518198807445804	0.517769982409259	0.576614039983781	0.999172470043575	1.11364903253123	0	0.0171569
Colsubli	ACCA	50kb	0.143736295657065	0.145219317953476	0.149479378591855	1.01031766047422	1.0293353577087	0	0.0359477
Colsubli	ATC	50kb	0.485516103830253	0.496343892188219	0.567666580742653	1.02230160497776	1.14369611407928	0	0.00571895
Colsubli	GTAG	50kb	0.0888766737588916	0.105542679907267	0.142023162557582	1.18751833797907	1.34564673440515	0.0130719	0.0686275
Colsubli	GTAT	50kb	0.066800651373825	0.102812595541927	0.172913200413855	1.53909570382142	1.6818289578473	0.0433007	0.0490196
Colsubli	CGT	50kb	0.544774786861831	0.439993451325904	0.386231990575343	0.807661187589979	0.877813043379276	0.000816993	0.0106209
Colsubli	CGGC	50kb	0.266589662917653	0.143746219119835	0.121713850311847	0.539204024442002	0.846727316079037	0.00571895	0.0228758
Colsubli	CGGG	50kb	0.150937740345063	0.12229146080772	0.0706565233723968	0.810211286641406	0.577771521459628	0.0277778	0.0138889
Colsubli	TATT	50kb	0.0491060333400908	0.100563253011517	0.188464736713911	2.04787978526084	1.87409149038096	0.359477	0.267157
Colsubli	CTAC	50kb	0.0880745513733281	0.106563704997051	0.145999811109194	1.20992617430831	1.37007071134806	0.0147059	0.0645425
Colsubli	CGTA	50kb	0.080298000069265	0.0789034075863355	0.114328645858853	0.982632288702999	1.44896968782692	0.00735294	0.0424837
Colsubli	GCCA	50kb	0.20686938115476	0.166202155381759	0.171279934044443	0.803415925807902	1.03055182197259	0	0.0122549
Colsubli	TCCC	50kb	0.133306182247301	0.159436485888331	0.0929541598939371	1.19601719290523	0.583016863273329	0	0.00898693
Colsubli	TCCG	50kb	0.137669929816561	0.111446101430705	0.0883384071108157	0.809516657553337	0.79265587559151	0.00490196	0.0228758
Colsubli	TCCT	50kb	0.173160061781585	0.142954538758642	0.125832522026017	0.82556299234264	0.880227540298437	0	0.00898693
Colsubli	TCG	50kb	0.718784896580318	0.495386818993907	0.346181458734105	0.689200373228143	0.698810395151759	0.000816993	0.0163399
Colsubli	TC	50kb	2.40906864434733	2.19627789383209	1.85255013240109	0.911670947602702	0.84349532343047	0	0.000816993
Colsubli	ACTT	50kb	0.101877110158872	0.112751602193453	0.149124320685461	1.10674126913909	1.322591588806	0.00653595	0.0441176
Colsubli	AG	50kb	2.14336938772561	2.11830950706232	2.23587064814401	0.988308183924434	1.05549762236809	0	0
Colsubli	TCT	50kb	0.561510893868791	0.597046075179555	0.521935122399112	1.06328493658587	0.874195718047633	0.00163399	0.00245098
Colsubli	TCTA	50kb	0.0544585607053915	0.0888622613778361	0.158994930483213	1.63174090954333	1.78922894846416	0.124183	0.175654
Colsubli	CTTT	50kb	0.118244947139756	0.173007519155136	0.162900567453546	1.46312822103641	0.941580852953986	0.0236928	0.0236928
Colsubli	TTTT	50kb	0.0866544416152394	0.230372369393911	0.193009477915753	2.65851772972935	0.837815222474568	0.425654	0.115196
Colsubli	CAAT	50kb	0.0943124402396752	0.130228111559627	0.125903533607296	1.38081584177739	0.966792285470938	0.00326797	0.00245098
Colsubli	CAC	50kb	0.465674925576033	0.521964344657141	0.580590688535393	1.12087706678963	1.1123186755539	0	0.00980392
Colsubli	CACA	50kb	0.0959646105621407	0.150020120589458	0.178097045847207	1.56328587914515	1.1871543973397	0	0.00571895
Colsubli	CACC	50kb	0.1611584947674	0.147226084328645	0.141242035163515	0.913548395578754	0.959354694567763	0	0.0408497
Colsubli	GGCA	50kb	0.179168412480994	0.159599673483674	0.16559900754214	0.890780195424259	1.03758988929936	0	0.0138889
Colsubli	GGCC	50kb	0.225734391600134	0.146253574469909	0.16503091489191	0.647901161330273	1.12838893333075	0.00326797	0.0302288
Colsubli	GGCG	50kb	0.258850947575173	0.143523490104569	0.108292661450156	0.554463838935294	0.754529181050821	0.0114379	0.0179739
Colsubli	GGCT	50kb	0.1583233200461	0.141944539857732	0.14209417413886	0.896548530035885	1.00105417426608	0.00163399	0.00735294
Colsubli	GACG	50kb	0.229992198476961	0.143847660057481	0.0707275349536756	0.625445823858631	0.491683597254298	0	0.0318627
Colsubli	GACT	50kb	0.117801005190514	0.112681034584656	0.0985640748149616	0.956537122942392	0.87471751726695	0	0.0187908
Colsubli	GAG	50kb	0.711321122558676	0.59854784210427	0.438993595465484	0.841459395935338	0.73343108868649	0	0.00898693
Colsubli	AATT	50kb	0.0481954478646556	0.0936366011605196	0.101688584391228	1.94285156190422	1.08599183578764	0.199346	0.151144
Colsubli	AGTT	50kb	0.0892071078233847	0.0978111162684272	0.122281942962078	1.09644980826054	1.25018451508614	0.00980392	0.0759804
Colsubli	AACC	50kb	0.111124219169802	0.130541255323665	0.144224521577224	1.174732711725	1.1048194781001	0	0.0179739
Colsubli	CTCG	50kb	0.231757876684176	0.137141531983975	0.0756983456431909	0.591744858669299	0.551972437146438	0.00490196	0.0236928
Colsubli	CTCT	50kb	0.147388727148561	0.169276256839986	0.143372382601879	1.14850206060443	0.846972784478608	0	0.0138889
Colsubli	ATAC	50kb	0.0663516646297046	0.102891984101823	0.182428752305213	1.55070689900612	1.77301228951596	0.0449346	0.0433007
Colsubli	ATAG	50kb	0.0514770869326368	0.0879492929390227	0.185127192393807	1.70851340236314	2.10493099156761	0.147876	0.226307
Colsubli	ATAT	50kb	0.059251115839261	0.108632218029918	0.228515268555149	1.83342062830716	2.10356810069196	0.34232	0.254902
Colsubli	AGGA	50kb	0.173616615718022	0.141719605604691	0.134282900198193	0.816279046902192	0.947525218019293	0	0.0114379
Colsubli	AGGC	50kb	0.170218946367852	0.141532160393824	0.161267301084134	0.831471251666457	1.1394392669157	0.00163399	0.0130719
Colsubli	AGGG	50kb	0.137937303945083	0.152227563602145	0.158994930483213	1.10359967353539	1.0444555947749	0.00326797	0.0106209
Colsubli	GTC	50kb	0.656953368161084	0.520396420599179	0.368621118418203	0.792136011199472	0.708346759944614	0	0.00898693
Colsubli	AGT	50kb	0.363275679147313	0.416818607549358	0.526266828857118	1.14738924589646	1.26257997921746	0.00245098	0.0179739
Colsubli	CCCA	50kb	0.143703504490359	0.152298131210942	0.147491054316048	1.05980805235797	0.96843640262246	0	0.0155229
Colsubli	AAC	50kb	0.432808086947443	0.482702291312616	0.524491539325149	1.11528020355875	1.08657354391025	0	0.000816993
Colsubli	AACA	50kb	0.116259820355359	0.144683445174172	0.160273138946231	1.24448364647334	1.10775036323812	0	0.00735294
Colsubli	GCAT	50kb	0.126901815149988	0.139044652183723	0.100694422253325	1.0956868664123	0.724187666853056	0	0.00816993
Colsubli	CGTC	50kb	0.229273315206881	0.143836633868606	0.071934731835415	0.627358808585368	0.500114121838578	0	0.0367647
Colsubli	TTCC	50kb	0.14170072092389	0.163988096655748	0.106801418243301	1.15728484362355	0.65127543048142	0	0.0106209
Colsubli	CTAG	50kb	0.0434987438334635	0.0929397460236476	0.1503315175672	2.13660758525512	1.61751590679998	0.178105	0.184641
Colsubli	TATG	50kb	0.0608704949950212	0.0987858313649381	0.124412290400441	1.62288529726953	1.25941431763461	0.0187908	0.00898693
Colsubli	CGGT	50kb	0.133127092029141	0.103593249714245	0.0937352872880038	0.778153027571347	0.904839722149525	0.000816993	0.0359477
Colsubli	CCTA	50kb	0.0514493405608092	0.0998641926368699	0.173978374133037	1.94101987602422	1.74214970891182	0.0727124	0.158497
Colsubli	ACTG	50kb	0.106470395895071	0.116994479672383	0.127181742070314	1.09884516431858	1.08707472717053	0	0.0302288
Colsubli	AATA	50kb	0.0491136005324075	0.0999965069033645	0.193506558984705	2.03602476339282	1.93513318591926	0.359477	0.270425
Colsubli	AATC	50kb	0.0798666701072168	0.109587085986455	0.10509714029261	1.37212539147231	0.959028514597058	0.00490196	0.00571895
Colsubli	AATG	50kb	0.0958838938440966	0.12978044829132	0.0945874262633493	1.35351666571174	0.728826472004686	0.00163399	0.00245098
Colsubli	AGAT	50kb	0.117505884690165	0.121347619040058	0.152745911330679	1.03269397409349	1.25874666960096	0.00163399	0.0334967
Colsubli	AGC	50kb	0.611416527197006	0.528194141371266	0.509366072512766	0.86388594006893	0.964353885467908	0.000816993	0.00653595
Colsubli	GA	50kb	2.40869785192382	2.19731215034852	1.8488575301746	0.912240673355331	0.841417788492795	0	0.00163399
Colsubli	GGAA	50kb	0.141725944898278	0.162931787761565	0.105168151873889	1.14962569400054	0.645473503474917	0	0.0130719
Colsubli	GGAC	50kb	0.151734817935749	0.118055199042115	0.0715796739290211	0.778036317887861	0.606323774893521	0	0.0294118
Colsubli	AAGA	50kb	0.174042900885193	0.176754218134711	0.143443394183157	1.01557844207221	0.811541561479644	0.00163399	0.0163399
Colsubli	TACC	50kb	0.087723938129324	0.12331028065973	0.183564937605674	1.40566284744244	1.48864260646859	0.00490196	0.0294118
Colsubli	GTTG	50kb	0.169199897802545	0.157883998494793	0.162900567453546	0.933121122088631	1.03177376432431	0	0.0261438
Colsubli	CAGA	50kb	0.147040636301996	0.143849865295256	0.138259548749806	0.978300073455974	0.961137839552538	0.00163399	0.0187908
Colsubli	CAGC	50kb	0.21125583030097	0.165159077914226	0.172487130926183	0.781796543456001	1.04436966532208	0	0.0245098
Colsubli	CTAA	50kb	0.0354573407983181	0.0682521091335127	0.141455069907351	1.92490772282478	2.07253770913718	0.267974	0.272059
Colsubli	TTAA	50kb	0.0272797283014733	0.0593914637539181	0.133146714897733	2.17712812596856	2.24184935817395	0.559641	0.331699
Colsubli	CCC	50kb	0.573948835639902	0.632473220033509	0.520514890773536	1.1019679468961	0.822983288914523	0.00163399	0.00898693
Colsubli	AGTG	50kb	0.0880947305528391	0.115413324187771	0.136981340286787	1.3101047413789	1.18687630956653	0	0.0196078
Colsubli	TTCA	50kb	0.11812387206269	0.133238261122381	0.138898652981315	1.12795372176481	1.04248323125243	0.00163399	0.00490196
Colsubli	AAT	50kb	0.273064657143254	0.433384353714494	0.497152080532814	1.5871125844277	1.14713896861244	0.0784314	0.107843
Colsubli	AACG	50kb	0.115656967367467	0.108923309416207	0.0912498819432461	0.941779054867779	0.837744303146088	0.000816993	0.00490196
Colsubli	AGCG	50kb	0.140310879935067	0.10459222242628	0.0794619594509669	0.745432018348706	0.759731054639118	0.00571895	0.0122549
Colsubli	CGAG	50kb	0.230839724016425	0.138583757488767	0.0754142993180758	0.600346227579559	0.544178485882002	0.00571895	0.0220588
Colsubli	GTTA	50kb	0.0440007009238003	0.0682035939024646	0.16914958660608	1.55005698705979	2.48006852612451	0.121732	0.156046
Colsubli	AGG	50kb	0.606467583421926	0.575055444088137	0.636476803001802	0.948204751263786	1.10680945558399	0	0.00245098
Colsubli	CTGC	50kb	0.189252957441631	0.162795063019521	0.149550390173133	0.860198251167249	0.918642048470476	0	0.0245098
Colsubli	CAT	50kb	0.519258214370134	0.560322250513953	0.462214382543649	1.0790821117652	0.824908134773668	0	0.00490196
Colsubli	GACA	50kb	0.149119091791632	0.146904119613508	0.0974278895145009	0.985146287095024	0.663207333945605	0	0.00490196
Colsubli	GACC	50kb	0.158177020994645	0.116485069746378	0.103463873923198	0.73642219972218	0.888215752872613	0	0.0359477
Colsubli	AGGT	50kb	0.124684627801214	0.139346769758886	0.180014358541735	1.11759382223965	1.29184450312854	0	0.0171569
Colsubli	GTCA	50kb	0.145264868505025	0.132841318322897	0.128388938952054	0.914476567459267	0.966483474968077	0	0.0187908
Colsubli	GTCC	50kb	0.150733426152514	0.118791748458936	0.0726448476482029	0.788091609745144	0.611531091937036	0	0.0326797
Colsubli	GTCG	50kb	0.221194076210152	0.131507149469076	0.078041727825391	0.594532872318576	0.593440950856764	0.000816993	0.0326797
Colsubli	GTCT	50kb	0.139755952498514	0.136823977744388	0.0877703144605854	0.979020752234809	0.641483429348592	0	0.0122549
Colsubli	GTG	50kb	0.466297957743436	0.521355699031266	0.558080017270017	1.11807416346894	1.0704400437302	0	0.00980392
Colsubli	CCGC	50kb	0.206289229743818	0.128426432297524	0.101262514903556	0.622555198141036	0.788486552900281	0.0204248	0.0171569
Colsubli	CCGG	50kb	0.161887467627236	0.115658105580786	0.0969308084455494	0.714435201661825	0.838080547479175	0.00490196	0.0367647
Colsubli	AA	50kb	1.6490652512183	2.16329415243274	2.21797572966175	1.31183053601702	1.025276995811	0.0130719	0.0245098
Colsubli	CCT	50kb	0.606472628216804	0.57411380755825	0.626961251110444	0.946644219123791	1.09205046605125	0	0.00245098
Colsubli	CTA	50kb	0.218179811270692	0.355898914017426	0.615031305455607	1.63121836041864	1.7281067214088	0.0890523	0.172386
Colsubli	GGTT	50kb	0.112234074042908	0.130307500119524	0.141881139395024	1.16103332460074	1.08881790583722	0	0.0171569
Colsubli	GT	50kb	1.86355479503591	1.92356054868433	2.04626972612963	1.03219961860432	1.06379272933687	0	0
Colsubli	GTA	50kb	0.307573576504554	0.400140394257702	0.589183089870127	1.3009582903874	1.47244091905072	0.00653595	0.0187908
Colsubli	CCTT	50kb	0.162528156576711	0.160034105325332	0.168723517118407	0.984654651206837	1.05429724979816	0	0.00408497
Colsubli	AGTA	50kb	0.0678424015160819	0.0903419759248017	0.16503091489191	1.33164472226689	1.82673572503304	0.0931373	0.18219
Colsubli	TAAC	50kb	0.0447044498092475	0.0683138557912102	0.170001725581425	1.52812205681321	2.48853945678321	0.122549	0.160948
Colsubli	GCAC	50kb	0.120782478963268	0.118277928057381	0.119370468129647	0.979263955108516	1.0092370579212	0.000816993	0.00816993
Colsubli	TAGA	50kb	0.0550286225265781	0.0885998380826216	0.16503091489191	1.61006825202337	1.86265481363538	0.123366	0.181373
Colsubli	TAGC	50kb	0.062827875407591	0.0869591411780874	0.11390257637118	1.38408533813927	1.30984017123529	0.0473856	0.11683
Colsubli	GAAC	50kb	0.134375678761386	0.117989041908868	0.0766214961998152	0.878053551032728	0.649395019742561	0	0.0106209
Colsubli	GAAG	50kb	0.2189264409126	0.171221276557458	0.139892815119218	0.782095008002313	0.817029389874179	0	0.0261438
Colsubli	CT	50kb	2.14563197822828	2.11761926763877	2.20228217019914	0.986944307843212	1.03998022867197	0	0
Colsubli	GGTG	50kb	0.16165288466542	0.146818115340287	0.13683931712423	0.908230716972124	0.932032922552311	0	0.0433007
Colsubli	GAC	50kb	0.655091838851191	0.520222206814961	0.379485890353858	0.794121031529341	0.729468841165479	0	0.00980392
Colsubli	GTTT	50kb	0.0856807962038322	0.136446882084878	0.107724568799926	1.59250249916299	0.789498207316419	0.0122549	0.00163399
Colsubli	AAAC	50kb	0.0847248075744972	0.137291488152669	0.108292661450156	1.62044024746767	0.788779136327329	0.0114379	0.00245098
Colsubli	GCA	50kb	0.585385385627778	0.580012818606138	0.497649161601766	0.990822170909036	0.857996833238436	0	0.00326797
Colsubli	CCAT	50kb	0.152673149783012	0.151363110394379	0.138756629818757	0.991419320355318	0.916713652733644	0	0.0163399
Colsubli	CCAG	50kb	0.194688723922415	0.14935634401921	0.157929756764031	0.767154568637112	1.05740240095672	0	0.0408497
Colsubli	AAGT	50kb	0.102164663466905	0.113351426868229	0.148414204872673	1.10949738414152	1.30932806911381	0.00653595	0.0400327
Colsubli	GCAG	50kb	0.189754914531968	0.16233196308679	0.14621284585303	0.855482259772731	0.900702751773278	0.000816993	0.0236928
Colsubli	GAAT	50kb	0.0835897287270018	0.114039461054001	0.107866591962483	1.36427600365167	0.945870762326779	0.00735294	0.00653595
Colsubli	GAGT	50kb	0.10741629493465	0.10758693532461	0.0940903451943978	1.00158858942271	0.874551774437199	0	0.0138889
Colsubli	CTG	50kb	0.623801498621901	0.567076893818507	0.560778457358611	0.90906625756958	0.988893152712528	0	0.0130719
Colsubli	CGTG	50kb	0.120121610834282	0.109267326509093	0.107227487730974	0.909639204387928	0.981331667541539	0.00898693	0.0122549
Colsubli	TGC	50kb	0.586886212103911	0.580758188974058	0.488843725523196	0.989558413533205	0.841733676432124	0	0.00326797
Colsubli	TGAC	50kb	0.144752821824933	0.132536995509959	0.126471626257526	0.915609062669967	0.954236406000487	0	0.0196078
Colsubli	TGAG	50kb	0.140376462268478	0.133527147270895	0.0976409242583373	0.951207525201171	0.731243992356453	0	0.00245098
Colsubli	TAGT	50kb	0.0471864888891041	0.0795341055899602	0.15679357146357	1.68552709604815	1.97140044890833	0.179739	0.243464
Colsubli	GGTA	50kb	0.0884251646173323	0.12292877452467	0.183635949186953	1.39020125160813	1.49384023307009	0.00490196	0.0277778
Colsubli	AAGC	50kb	0.150160841933889	0.146685801073792	0.123844197750211	0.976857875759469	0.844282110767556	0	0.00408497
Colsubli	AAGG	50kb	0.162041333871008	0.159853275827789	0.168297447630734	0.986496914145619	1.05282451522634	0	0.00816993
Colsubli	TTAC	50kb	0.0548142187442734	0.0846414362766554	0.129880182158908	1.54415110195287	1.53447516810073	0.0792484	0.0808824
Colsubli	GGTC	50kb	0.159589563560417	0.115865397931628	0.0952265304948584	0.726021146663289	0.821872035955475	0	0.0343137
Colsubli	TAGG	50kb	0.0518554465484686	0.0990262022824035	0.183848983930789	1.90965865446448	1.8565690665031	0.0710784	0.155229
Colsubli	TGAT	50kb	0.120550418398892	0.136371904000531	0.146567903759424	1.13124372201917	1.07476613187753	0.00163399	0.0147059
Colsubli	TTC	50kb	0.551494453639004	0.583452989535	0.466901146908049	1.05794897062902	0.800237817412093	0	0.000816993
Coltanac	TG	50kb	2.12934659705385	1.49565897545573	0.545580195519921	0.702402782865464	0.364775797473272	0	0
Coltanac	CCCT	50kb	0.149749558961772	0.160528095908647	0.172848128023058	1.07197708642085	1.07674688997384	0.00326797	0.0106209
Coltanac	GAT	50kb	0.472035358005133	0.431669414099859	0.352154634807946	0.914485338395276	0.815797050486605	0	0.00490196
Coltanac	TCTG	50kb	0.137756486376244	0.0949861947489583	0.030328431337357	0.689522484549507	0.319293044821017	0.00163399	0.0147059
Coltanac	ATTG	50kb	0.0838056909003091	0.0822247480451572	0.03601411121161	0.981135614560681	0.437996005677407	0.00326797	0.00408497
Coltanac	TCAG	50kb	0.113287419730964	0.0727779433179701	0.0145227025997022	0.642418580022422	0.199548131447626	0.00163399	0.0204248
Coltanac	CCCC	50kb	0.181355828693642	0.152646246749939	0.0621359467393649	0.841694738181252	0.407058464012904	0.0359477	0.0204248
Coltanac	CCCG	50kb	0.167084558374192	0.0717987196801123	0.00427002631529857	0.429714872390042	0.0594721790906995	0.0294118	0.0179739
Coltanac	CGCC	50kb	0.268443190521067	0.0925336300240781	0.0242679348385335	0.344704702117658	0.262260702754434	0.0130719	0.0155229
Coltanac	GCGG	50kb	0.209327643953913	0.0749061026658913	0.00512345493739741	0.357841426249383	0.0683983648201522	0.0220588	0.0228758
Coltanac	CTGC	50kb	0.183659113257394	0.131953388954838	0.0913399282030106	0.718469051791121	0.692213583345498	0	0.0245098
Coltanac	CTC	50kb	0.721696352617971	0.484990544184012	0.326525827301741	0.672014681000808	0.673262254733471	0	0.00735294
Coltanac	ATCC	50kb	0.117856358613724	0.109730118756398	0.0866114723238143	0.931049627250409	0.789313575027588	0	0.00816993
Coltanac	ATCG	50kb	0.123731380574499	0.0637651809701403	0.00882548990623155	0.515351729481002	0.138406098311935	0.000816993	0.0179739
Coltanac	GCGT	50kb	0.130931300735663	0.0747469037309021	0.0417372727483201	0.570886436710869	0.558381292937288	0.0138889	0.0114379
Coltanac	CCCA	50kb	0.145625911308492	0.0862062232966315	0.0100912168153579	0.591970361057609	0.117059029260968	0	0.0155229
Coltanac	TATC	50kb	0.072958772852632	0.14970707395962	0.205284182072423	2.05194067973169	1.37123902460209	0.0204248	0.0228758
Coltanac	CTG	50kb	0.593955783051291	0.40276129050862	0.186252147158658	0.678099787899261	0.462438053377604	0	0.0130719
Coltanac	TATT	50kb	0.0542910356055024	0.303490241405661	0.557251408568083	5.59006174814801	1.83614275697001	0.359477	0.267157
Coltanac	GCG	50kb	0.692222463421638	0.297940806832218	0.0995282298474724	0.430411930522312	0.334053703169034	0.0228758	0.00735294
Coltanac	AGG	50kb	0.607477584329575	0.678962431454345	0.829872838846987	1.1176748722402	1.22226621150362	0	0.00245098
Coltanac	GCGC	50kb	0.181500077965163	0.078525625621777	0.044493616541315	0.43264788920283	0.566612697307513	0.0792484	0.0155229
Coltanac	TA	50kb	0.961110945172185	3.75818372638449	6.61002956813023	3.91024963898544	1.75883619571982	0.132353	0.212418
Coltanac	CGC	50kb	0.692931166364331	0.296602634652261	0.0987699469839184	0.428040545799773	0.333004280625211	0.0245098	0.00735294
Coltanac	GCT	50kb	0.572989465021002	0.577707403171002	0.649986807896417	1.00823390033851	1.12511420890347	0	0.00571895
Coltanac	GCTA	50kb	0.0590199030284272	0.194138595589048	0.320785366536205	3.28937503498676	1.65235235972986	0.0465686	0.121732
Coltanac	GCTC	50kb	0.175750490153537	0.0941601625391089	0.0544204906828228	0.535760454817792	0.577956634900875	0.000816993	0.0114379
Coltanac	CCC	50kb	0.643967946243941	0.471709448126379	0.249567324663018	0.732504546037903	0.529070014718371	0.00163399	0.00898693
Coltanac	TCCA	50kb	0.153009278912787	0.0870607911646393	0.00861789916031561	0.568990271591716	0.098987145017077	0	0.0220588
Coltanac	TATA	50kb	0.0453554204054863	0.607094625443955	1.29428216950897	13.3852717054855	2.13192822875427	0.776144	0.356209
Coltanac	ATA	50kb	0.229154079153809	1.13470993353294	2.11361401159112	4.95173351363876	1.86269102713356	0.23366	0.242647
Coltanac	GCCT	50kb	0.163243137556497	0.158072527430277	0.183804306279732	0.968325712163974	1.162784636064	0.00163399	0.0106209
Coltanac	ATAC	50kb	0.0675337459019292	0.183506810109913	0.286414682063096	2.71726094353477	1.56078502967571	0.0449346	0.0433007
Coltanac	GCGA	50kb	0.170353685886393	0.0696164927693646	0.0079980101273722	0.408658564721583	0.114886714472519	0.0163399	0.0106209
Coltanac	TCTT	50kb	0.17333431485555	0.219295031070826	0.278148533888915	1.26515647668252	1.26837590678961	0.00163399	0.0122549
Coltanac	ATC	50kb	0.469702282830958	0.431010090208725	0.35352415709003	0.917624005595566	0.820222461425042	0	0.00571895
Coltanac	ATCA	50kb	0.114521378173219	0.0829261244851567	0.0181699566772529	0.724110430802943	0.219110163293658	0.00163399	0.0130719
Coltanac	CTAA	50kb	0.0403897960260423	0.244146585573332	0.443459964553303	6.04475906280668	1.81636766908667	0.267974	0.272059
Coltanac	CC	50kb	2.60325719558876	1.79109465187699	1.13733491598211	0.688020628508012	0.634994311880856	0	0.00653595
Coltanac	GGTC	50kb	0.156886762048362	0.0789341360964661	0.0297719728101101	0.503128084650852	0.377174873665882	0	0.0343137
Coltanac	GCAA	50kb	0.138071639675982	0.103755653064069	0.0413076752324663	0.751462453169648	0.398124574542062	0	0.00408497
Coltanac	AGTT	50kb	0.0854284952049269	0.166029470426245	0.2349033450279	1.94349051833315	1.41482921330072	0.00980392	0.0759804
Coltanac	AT	50kb	1.46570744036959	2.57006855766966	3.52527144868672	1.75346626951802	1.37166436209124	0.0106209	0.0212418
Coltanac	CTCT	50kb	0.161832003378569	0.199785652150928	0.227029312707117	1.23452498875377	1.13636444991359	0	0.0138889
Coltanac	GAGG	50kb	0.234663774155187	0.143950380395342	0.106528651112526	0.613432477652665	0.740037301881094	0	0.0204248
Coltanac	GTAA	50kb	0.0557398000281756	0.167789669971597	0.262328389127239	3.01023092811207	1.56343587284989	0.0825163	0.0841503
Coltanac	TGTT	50kb	0.119055822664963	0.121225483364012	0.0780714196932172	1.01822389405644	0.644018217347807	0	0.00571895
Coltanac	TT	50kb	1.65068831597364	2.61004401099614	3.27884393405569	1.58118524602062	1.25624086040001	0.0130719	0.0236928
Coltanac	TTA	50kb	0.178884775955403	1.05644563446483	1.98501731090581	5.90573249636519	1.87895831659276	0.327614	0.289216
Coltanac	TTAA	50kb	0.0347374196800065	0.305876723553753	0.599164556809471	8.80539563304995	1.95884325504807	0.559641	0.331699
Coltanac	TTAC	50kb	0.0561255100368094	0.168262761146328	0.263187584158946	2.99797295447248	1.56414635279917	0.0792484	0.0808824
Coltanac	TTAG	50kb	0.0404603527349387	0.243386635940271	0.447063970558788	6.01543534567604	1.83684682945575	0.269608	0.264706
Coltanac	TTAT	50kb	0.047553653869326	0.338824895589529	0.673848210857532	7.12510749480145	1.98878010331882	0.451797	0.293301
Coltanac	CTCA	50kb	0.129502919362227	0.0780134856516703	0.0104227853678625	0.602407158354958	0.133602354526244	0	0.00653595
Coltanac	CTCC	50kb	0.194727108992946	0.123847760161097	0.0836446545800991	0.636006772768261	0.675382860952002	0	0.0204248
Coltanac	CTCG	50kb	0.235585715151434	0.0831108553248139	0.00512345493739741	0.352783933743141	0.0616460379017148	0.00490196	0.0236928
Coltanac	CACG	50kb	0.129949778518571	0.0641526651703969	0.00883990593025349	0.493672754980717	0.137794835285076	0.0106209	0.0122549
Coltanac	GTA	50kb	0.315631517430996	0.623448561322228	0.874801819313764	1.97524178319273	1.40316599248935	0.00653595	0.0187908
Coltanac	CAGA	50kb	0.13857024041885	0.0954247427585511	0.0296306957746951	0.688638068824267	0.310513761086769	0.00163399	0.0187908
Coltanac	TAA	50kb	0.179167002790988	1.05575026553181	1.97460605835716	5.89254856690001	1.87033441792458	0.327614	0.293301
Coltanac	TAAA	50kb	0.0421897760663333	0.256950084825999	0.474292956731428	6.09034009618837	1.84585639289673	0.54085	0.298203
Coltanac	TAAC	50kb	0.043923903178321	0.177778652203794	0.302802818171237	4.04742382483754	1.70325747449206	0.122549	0.160948
Coltanac	TAAG	50kb	0.0495935267198649	0.297508266329605	0.579636610669351	5.99893344972455	1.94830421964538	0.19281	0.26634
Coltanac	GTTT	50kb	0.0909193750839331	0.121063280675532	0.0974004247018341	1.33154545512188	0.804541427907295	0.0122549	0.00163399
Coltanac	GATA	50kb	0.0729775879750044	0.149280540963989	0.203447580612028	2.04556693508586	1.36285398819064	0.0196078	0.0277778
Coltanac	CGCG	50kb	0.165508791875505	0.0551338953155864	0.00452374833808471	0.333117622881677	0.0820502217771985	0.151961	0.0122549
Coltanac	TTC	50kb	0.531125817742457	0.457210330028403	0.327632977946626	0.860832433210967	0.716591372566479	0	0.000816993
Coltanac	CATC	50kb	0.195501664863943	0.104975176981156	0.0135251137373839	0.536952854361685	0.128841066300958	0	0.0318627
Coltanac	AGTC	50kb	0.114627997199996	0.106607717003167	0.0876465428485896	0.930032100422764	0.82214069780695	0	0.0179739
Coltanac	AGTG	50kb	0.0883652222218825	0.0909701763323449	0.060873103035043	1.0294794042833	0.669154501939767	0	0.0196078
Coltanac	ACTT	50kb	0.0987590094057581	0.17869930264859	0.250267943430484	1.80944810730524	1.40049759412119	0.00653595	0.0441176
Coltanac	TATG	50kb	0.0564359595559537	0.0765251257971962	0.0626837556521987	1.35596393503906	0.819126463356894	0.0187908	0.00898693
Coltanac	CA	50kb	2.13490019400743	1.49241191793265	0.539859917188015	0.699054654696169	0.361736535805645	0	0
Coltanac	ATAG	50kb	0.0524816480040252	0.286063965531328	0.531181470726807	5.45074281031319	1.85686257176853	0.147876	0.226307
Coltanac	CAAA	50kb	0.117406363603651	0.0994272442844579	0.0296191629554775	0.846864183785741	0.297897856554669	0.000816993	0.00408497
Coltanac	TCAA	50kb	0.140809239981163	0.0893166100359009	0.013741354097713	0.634309297087673	0.15384992883395	0	0
Coltanac	TCAC	50kb	0.111732036281514	0.0774247499675595	0.0201305359442367	0.692950317064698	0.26000130388114	0.000816993	0.0163399
Coltanac	ACGC	50kb	0.132293829180797	0.0744209964771979	0.0416594262186017	0.56254321866738	0.559780548374757	0.0122549	0.00816993
Coltanac	ACGG	50kb	0.152781929517454	0.0713015984774574	0.00532816247850895	0.466688689576419	0.074727111204856	0.00163399	0.0236928
Coltanac	ATGA	50kb	0.127278031141693	0.081491832193509	0.0130119032822029	0.640266285253798	0.159671257007758	0	0.0179739
Coltanac	ATGC	50kb	0.11927376449911	0.0936420150620215	0.0466675529638235	0.785101530544217	0.498361263722426	0	0.00571895
Coltanac	GGTG	50kb	0.162918576695574	0.0890372609612972	0.0224399829925515	0.546513864577091	0.252029125225514	0	0.0433007
Coltanac	GGTT	50kb	0.11128517712517	0.117715597410524	0.106554599955766	1.057783259653	0.905186757742605	0	0.0171569
Coltanac	GT	50kb	1.89731850795766	1.81484382884853	1.60237278529146	0.956530925744297	0.882925990556511	0	0
Coltanac	TGTA	50kb	0.0751726855851154	0.109174424360681	0.104259568931473	1.45231507310014	0.954981622683251	0.0171569	0.00735294
Coltanac	GCAC	50kb	0.11997776366121	0.0754002201150558	0.0310059844663881	0.628451621485204	0.411218752665112	0.000816993	0.00816993
Coltanac	GTAC	50kb	0.100021190531572	0.0958287476030047	0.0735246057166974	0.958084452841582	0.767249990799129	0.000816993	0.0253268
Coltanac	GTAG	50kb	0.0924136093856729	0.175689541651247	0.249656704011954	1.90112195399745	1.42101061716887	0.0130719	0.0686275
Coltanac	GTAT	50kb	0.0674271268751523	0.184011440696294	0.288014860729531	2.7290416961857	1.56520083555507	0.0433007	0.0490196
Coltanac	GTC	50kb	0.666390868331225	0.3723978483513	0.157708419595217	0.558827958257979	0.42349444362644	0	0.00898693
Coltanac	GTCA	50kb	0.136654233790596	0.0796655500713692	0.0123775982252375	0.582971693313549	0.155369519373793	0	0.0187908
Coltanac	GTCC	50kb	0.156079279713214	0.0813521576562072	0.0283880345040039	0.52122330270672	0.348952447259865	0	0.0326797
Coltanac	GTCG	50kb	0.231938717264921	0.0802152369601054	0.00605761329401911	0.345846687030192	0.0755169905816252	0.000816993	0.0326797
Coltanac	CCGG	50kb	0.17861822838846	0.0722838258688057	0.00427290952010296	0.404683365863433	0.0591129408099986	0.00490196	0.0367647
Coltanac	GTCT	50kb	0.141652784634191	0.130923101507644	0.110784261403803	0.924253637835246	0.846178100946798	0	0.0122549
Coltanac	GCTG	50kb	0.199266257265283	0.118073044075877	0.0546021325854992	0.592539076591812	0.462443676394168	0	0.0236928
Coltanac	GCTT	50kb	0.138897937133502	0.171143360743585	0.219651191612688	1.23215192590723	1.2834339039408	0	0.00490196
Coltanac	CACT	50kb	0.0886176584470453	0.0906983366414672	0.0608442709869991	1.0234792729901	0.670842192261122	0	0.0261438
Coltanac	GTGG	50kb	0.148275707709269	0.0823313812940651	0.012017197624689	0.555258730954743	0.14596132648093	0	0.0416667
Coltanac	GTGT	50kb	0.108712209140747	0.102429495898074	0.0520649123576378	0.942207841305674	0.508299996023087	0.00245098	0.00653595
Coltanac	GTT	50kb	0.427736720306229	0.480028343417935	0.452207607929817	1.12225189147724	0.942043556657454	0	0.000816993
Coltanac	GTTA	50kb	0.0432575342609659	0.175665511623324	0.303982048936231	4.06092290336204	1.7304594745271	0.121732	0.156046
Coltanac	GTTC	50kb	0.127263919799914	0.0807814444930385	0.0309252547318653	0.634755275651138	0.382826216168124	0	0.0147059
Coltanac	GTTG	50kb	0.166258260916671	0.102379933965483	0.0192886401413555	0.615788553308615	0.188402545247378	0	0.0261438
Coltanac	TACC	50kb	0.0918805142517888	0.16050857151096	0.211543619702749	1.74692722192546	1.31795839755701	0.00490196	0.0294118
Coltanac	TACG	50kb	0.0774399078309872	0.0608980982635902	0.0357719220080414	0.786391667672183	0.587406224956432	0.00653595	0.0408497
Coltanac	CGCT	50kb	0.12925989069825	0.079207477664089	0.0524368457774039	0.612776919709721	0.662018881598317	0.00490196	0.0130719
Coltanac	CACA	50kb	0.107777724729586	0.0934993367712293	0.023134835350409	0.867520046519996	0.247433149253395	0	0.00571895
Coltanac	CACC	50kb	0.163363867925053	0.0893811907359436	0.0219584877902187	0.547129496082629	0.245672356895424	0	0.0408497
Coltanac	TCCC	50kb	0.14963039652008	0.111777176760079	0.0557871297601027	0.747021857588133	0.499092313628975	0	0.00898693
Coltanac	ACTG	50kb	0.101190863972388	0.0950342548048041	0.0656188581430656	0.939158448441906	0.690475852921072	0	0.0302288
Coltanac	CGT	50kb	0.563859426889805	0.289186367284559	0.0882837311103594	0.512869615179946	0.305283170639535	0.000816993	0.0106209
Coltanac	CGTA	50kb	0.076820576719563	0.0604054826911709	0.0347743331457232	0.786319047195959	0.575681736101845	0.00735294	0.0424837
Coltanac	TC	50kb	2.39078742619866	1.74614348089372	1.16670612332441	0.730363336262849	0.668161658014071	0	0.000816993
Coltanac	CGTG	50kb	0.128410074337765	0.0641736914448295	0.00882260670142716	0.499755893575995	0.137480118453401	0.00898693	0.0122549
Coltanac	CGTT	50kb	0.111871581772443	0.0747183680727437	0.0321736824121653	0.667894087925993	0.430599372577863	0.000816993	0.00245098
Coltanac	GGTA	50kb	0.0914744211939183	0.160275780615457	0.211485955606661	1.75213768530643	1.31951287209183	0.00490196	0.0277778
Coltanac	TCA	50kb	0.491551343685884	0.320818895291556	0.0612767517076573	0.652666093608665	0.191001068225641	0	0.00490196
Coltanac	ACGA	50kb	0.172528400447267	0.0757156142315437	0.00777888656223872	0.438858843154268	0.102738208508094	0	0.0228758
Coltanac	AGGC	50kb	0.1630142202343	0.158049999279099	0.183265146981312	0.96954731343029	1.15953905610392	0.00163399	0.0130719
Coltanac	TTGT	50kb	0.123911692163901	0.107576427503809	0.0493114517694473	0.868170110706861	0.458385288614472	0	0.00408497
Coltanac	ATGG	50kb	0.142932212955513	0.0832670505063127	0.00851698699216204	0.582563221995514	0.102285200933307	0	0.0114379
Coltanac	ATGT	50kb	0.103980205864093	0.0997906984567916	0.0607260595900192	0.959708606340155	0.608534267513049	0.000816993	0.00326797
Coltanac	TGT	50kb	0.449955811901145	0.421443135341923	0.233781778358993	0.936632274092092	0.554717253062676	0	0.00163399
Coltanac	TCT	50kb	0.570124862639807	0.696585453182297	0.802335349760277	1.22181209561174	1.15181180728778	0.00163399	0.00245098
Coltanac	TCGA	50kb	0.20135943962921	0.0790512824825902	0.00698312203622764	0.392587914567888	0.0883366065283705	0.00163399	0.0138889
Coltanac	TCGT	50kb	0.17165663311068	0.0756360147640492	0.00831516265585488	0.440623897797651	0.109936551810596	0	0.0212418
Coltanac	TCGG	50kb	0.175893171498194	0.0710838263494062	0.00495334585393852	0.404130676273218	0.0696831629404809	0.00245098	0.0277778
Coltanac	AGA	50kb	0.568183769181723	0.695769934109663	0.792846722749037	1.22455087921939	1.13952426496209	0.00163399	0.00408497
Coltanac	ACGT	50kb	0.107493929967135	0.0677496599751049	0.03323470178018	0.630264983295506	0.490551565755346	0.00326797	0.0114379
Coltanac	TCCT	50kb	0.166463659335903	0.165503813565431	0.20430965884854	0.994233902016206	1.23447100370148	0	0.00898693
Coltanac	TCG	50kb	0.719124952560413	0.29521940616995	0.0280305171082598	0.410525883045546	0.0949480844498528	0.000816993	0.0163399
Coltanac	TAG	50kb	0.235185893801021	0.941062451639569	1.63260607087027	4.00135584847514	1.73485411943262	0.0874183	0.170752
Coltanac	CAAG	50kb	0.188637281051753	0.110469042115027	0.0268166878856124	0.585616170351393	0.24275296836275	0	0.00490196
Coltanac	AGAC	50kb	0.141613586462582	0.131442750861476	0.110118241093989	0.928178956163976	0.837765798207005	0	0.0114379
Coltanac	ACT	50kb	0.363616351188022	0.65823052486387	0.907131194785367	1.81023356819151	1.37813601849135	0.00245098	0.0138889
Coltanac	TCAT	50kb	0.125677177813176	0.0811163630072138	0.0127581812594167	0.645434313681011	0.157282461718385	0	0.0179739
Coltanac	TTG	50kb	0.554268418260484	0.395260918043187	0.112560315563306	0.7131218467826	0.284774715700598	0	0.000816993
Coltanac	TTGA	50kb	0.139238177263069	0.0893376363103334	0.0136058434719068	0.641617393062706	0.152296882185734	0	0.00326797
Coltanac	TTGC	50kb	0.138270766387756	0.103704589254733	0.0418295353020605	0.750010952885815	0.403352788942765	0	0.00408497
Coltanac	GG	50kb	2.59041901042334	1.78913770647801	1.13863524134889	0.690675021793336	0.636415652761765	0	0.00490196
Coltanac	GGA	50kb	0.607958937876935	0.430530991527012	0.273699748875745	0.708158009865729	0.635726008724677	0	0.00980392
Coltanac	GGAA	50kb	0.139587824953823	0.115814221451125	0.074614457132756	0.829687127007231	0.644259886202699	0	0.0130719
Coltanac	TTT	50kb	0.386249375475131	0.700478317705805	0.850793372907626	1.81353902991853	1.2145891620088	0.0923203	0.0710784
Coltanac	CAAC	50kb	0.16863210218932	0.101698081923171	0.0184957588201488	0.603076642008512	0.18186929851953	0	0.0236928
Coltanac	GGC	50kb	0.820980617523292	0.440736244010516	0.243798031849437	0.536841229382631	0.55316084202873	0.00163399	0.0106209
Coltanac	CAC	50kb	0.489784290109745	0.337937286433127	0.114964908370166	0.689971673769704	0.340195986017411	0	0.00980392
Coltanac	GGCC	50kb	0.230891342119525	0.10401097211075	0.042680080719355	0.450475843554612	0.410342100003734	0.00326797	0.0302288
Coltanac	GGCG	50kb	0.267935182217013	0.0930007136918293	0.0247811452937145	0.347101537477463	0.26646188303275	0.0114379	0.0179739
Coltanac	AC	50kb	1.90715568110469	1.81459451730883	1.59750305237685	0.951466382785152	0.880363649916709	0	0.000816993
Coltanac	CGGG	50kb	0.166333521406161	0.0725947143550581	0.00466214216869533	0.436440674984527	0.0642215099282981	0.0277778	0.0138889
Coltanac	ACAC	50kb	0.108883113168963	0.102139633686254	0.0515401690832392	0.938066801302383	0.504604992431802	0.00163399	0.00653595
Coltanac	TGAT	50kb	0.115524851366413	0.0830582896387326	0.0182535696165802	0.718964695962209	0.219768185643784	0.00163399	0.0147059
Coltanac	CGTC	50kb	0.246697612839189	0.0897266223873352	0.0124237295021077	0.363710946995762	0.13846202132157	0	0.0367647
Coltanac	ACAA	50kb	0.125131539264377	0.106766915938156	0.0479880607642332	0.853237453689271	0.449465645256907	0	0.00326797
Coltanac	TGC	50kb	0.560552669132859	0.404587572630759	0.211500371630683	0.721765491290287	0.522755482219682	0	0.00326797
Coltanac	TGCA	50kb	0.11240938068692	0.0999799349266844	0.0469270413962184	0.889426970558146	0.469364592311749	0.000816993	0.00571895
Coltanac	TGCC	50kb	0.16982843038683	0.102432499651565	0.0371558603141477	0.603152837356188	0.362735073736727	0	0.0106209
Coltanac	TGCG	50kb	0.128968256301478	0.0697892085950604	0.0178239721007264	0.541134776854856	0.255397252090174	0.0171569	0.00816993
Coltanac	ATAA	50kb	0.048279604007527	0.337862192595868	0.667920341779711	6.99803156097125	1.97690169665903	0.451797	0.292484
Coltanac	CATG	50kb	0.150251295558369	0.0899519038991123	0.010590011246517	0.598676394535102	0.1177297065151	0	0.0106209
Coltanac	CGAC	50kb	0.233022154728197	0.0801071018344523	0.00595093471625675	0.34377461631445	0.0742872302202972	0.000816993	0.0310458
Coltanac	GAAC	50kb	0.128301887384123	0.0806763131208758	0.0300602932905489	0.628800672895316	0.372603706437478	0	0.0106209
Coltanac	GCA	50kb	0.561164160609961	0.404622115795899	0.210139498963012	0.721040551406725	0.519347536280027	0	0.00326797
Coltanac	GATG	50kb	0.196812451722552	0.105295076727879	0.0137384708929086	0.535002108892554	0.130475909414206	0	0.0310458
Coltanac	GATT	50kb	0.0777566290575889	0.098763414763088	0.0895408084050725	1.27016070475407	0.906619203273413	0.00571895	0.00490196
Coltanac	GC	50kb	2.64878665587619	1.72051245236047	1.20373223942237	0.649547387496688	0.699635877538056	0	0.00408497
Coltanac	CGA	50kb	0.720351071368346	0.295947816391363	0.0278604080248009	0.410838309477618	0.0941395965157524	0.000816993	0.0147059
Coltanac	GACC	50kb	0.157741282189441	0.0783168647541968	0.0298498193398286	0.496489337902944	0.381141653633792	0	0.0359477
Coltanac	TGAA	50kb	0.110008884657577	0.0805321329533385	0.0200555726193227	0.732051172084961	0.249038140228363	0.00163399	0.00653595
Coltanac	CG	50kb	2.69430043689498	1.17206311006233	0.235197431917948	0.43501574435146	0.20066959696858	0.00163399	0.0114379
Coltanac	CTGG	50kb	0.183281242883082	0.0872274994833544	0.00994993977994285	0.475921584288896	0.114068841120931	0	0.0375817
Coltanac	CTGT	50kb	0.113309370707065	0.111233497378324	0.0701137744331064	0.981679597055499	0.630329676631829	0	0.00980392
Coltanac	CTT	50kb	0.566060796207373	0.783405944067707	1.04725206507382	1.38396078533711	1.33679361639272	0	0.000816993
Coltanac	CTTA	50kb	0.0498945686778229	0.298133047055601	0.583528937155275	5.97526053347996	1.95727693698595	0.196078	0.270425
Coltanac	TGA	50kb	0.491196992214537	0.321578844924618	0.0612940509364837	0.654684067739901	0.190603492436985	0	0.00408497
Coltanac	CCT	50kb	0.610883121478975	0.681861053572544	0.830527326337583	1.11618905417083	1.21803015729688	0	0.00245098
Coltanac	TCC	50kb	0.60978557267392	0.43246390689806	0.274120696777185	0.709206524847248	0.633857976133487	0	0.00898693
Coltanac	CAAT	50kb	0.0828539592936395	0.0817801925285837	0.0352817771912955	0.987040247995267	0.431422036319661	0.00326797	0.00245098
Coltanac	TCCG	50kb	0.14060697741566	0.0678983457728778	0.00513210455181057	0.48289456910917	0.0755851190981534	0.00490196	0.0228758
Coltanac	AG	50kb	2.11185480495499	2.61064926732445	3.18164821689496	1.23618785780118	1.21871913501261	0	0
Coltanac	ATTT	50kb	0.0640607878973607	0.145862269491957	0.19667493252652	2.2769353028511	1.34836056789425	0.163399	0.121732
Coltanac	AGAA	50kb	0.152200228650775	0.189635969106996	0.219919329659496	1.2459637596348	1.15969207052389	0.00326797	0.0114379
Coltanac	CAA	50kb	0.557567336383108	0.393554786060661	0.110544955405039	0.705842613761448	0.280888352322058	0	0.00163399
Coltanac	TTTA	50kb	0.0422305421648068	0.25936810638574	0.479050244658668	6.14171860199053	1.84698979120513	0.537582	0.298203
Coltanac	TTTC	50kb	0.118822201562173	0.136703825099845	0.102221143134771	1.15049059268874	0.74775627573048	0.0138889	0.000816993
Coltanac	GGCA	50kb	0.169961704170301	0.102806466961115	0.0367493284367289	0.604880184409676	0.357461252419352	0	0.0138889
Coltanac	TTTG	50kb	0.117106889572557	0.100097081312808	0.0299709139416129	0.854749722054484	0.299418460044328	0.000816993	0.00408497
Coltanac	TTTT	50kb	0.108034864735341	0.204114060930539	0.238697642550475	1.88933509039482	1.16943262733725	0.425654	0.115196
Coltanac	AATT	50kb	0.0505687772294999	0.156773404045696	0.235828853770109	3.10020159938216	1.50426569612133	0.199346	0.151144
Coltanac	CGGC	50kb	0.280467621643882	0.0894352582987702	0.00558765091090387	0.31887908406172	0.0624770478354028	0.00571895	0.0228758
Coltanac	CGGA	50kb	0.141659056341649	0.067958420842685	0.00527626479202997	0.479732271255465	0.0776396026659278	0.00571895	0.0253268
Coltanac	AGGT	50kb	0.131045759396762	0.197170884737568	0.270138990942326	1.50459568966747	1.37007546170865	0	0.0171569
Coltanac	AGT	50kb	0.360563597583103	0.657210750553892	0.907950024949813	1.82273184248007	1.38152034820581	0.00245098	0.0179739
Coltanac	CGG	50kb	0.716746407507171	0.28969099787094	0.0198076170061453	0.404175025973941	0.0683749828324654	0.00245098	0.0187908
Coltanac	GACG	50kb	0.245495012934221	0.0891408904567147	0.0117288771442502	0.363106726247835	0.131576845195927	0	0.0318627
Coltanac	GACT	50kb	0.115855683934794	0.106727867142782	0.087931980124224	0.92121390611142	0.823889603327193	0	0.0187908
Coltanac	GAG	50kb	0.717028634342757	0.48675825311309	0.323322586764066	0.678854692545525	0.664236476107468	0	0.00898693
Coltanac	GAGA	50kb	0.196622732571964	0.149837737236451	0.0871333323934086	0.762057038250194	0.581517940676774	0	0.0122549
Coltanac	GAGC	50kb	0.177020510913673	0.0941391362646763	0.0544752715741061	0.531797901716514	0.578667637452573	0.000816993	0.0171569
Coltanac	TGCT	50kb	0.149269773341276	0.132202700494538	0.109403206302501	0.885662901036783	0.827541388286702	0	0.0147059
Coltanac	CATT	50kb	0.0868459010903128	0.0861266238291369	0.0424177090821557	0.991717775368259	0.492504027167098	0.00163399	0.00163399
Coltanac	ATAT	50kb	0.0608355623373619	0.327150807649238	0.625987011104692	5.37762445319455	1.91345091153147	0.34232	0.254902
Coltanac	CCA	50kb	0.630604505578958	0.34698008631586	0.0370953130132555	0.550234074203605	0.106909054658218	0	0.0187908
Coltanac	CCAA	50kb	0.153478089045232	0.0936089737736275	0.00740695314247267	0.609917509111282	0.079126528620907	0	0.0106209
Coltanac	CCAC	50kb	0.149092597605603	0.0828525325246428	0.0120229640342978	0.555711912296369	0.145112812703967	0	0.0408497
Coltanac	CCAG	50kb	0.184383495468731	0.0868880753389435	0.00912246000108351	0.471235644589886	0.104990931902882	0	0.0408497
Coltanac	CCAT	50kb	0.143579766750496	0.0833962119063982	0.00839589239037774	0.580835404554731	0.100674745272616	0	0.0163399
Coltanac	TGTC	50kb	0.148051494167665	0.0969236157502415	0.0276729997125157	0.6546615168941	0.285513489135869	0	0.00490196
Coltanac	GCAG	50kb	0.184516769252202	0.131813714417536	0.0910256588793323	0.714372547014251	0.690562884761728	0.000816993	0.0236928
Coltanac	GCAT	50kb	0.118532135092265	0.0934122279200088	0.0466070056629314	0.78807513124856	0.498939022232101	0	0.00816993
Coltanac	GAAA	50kb	0.118254612037272	0.136876540925541	0.101598370897023	1.15747317222942	0.742262846577129	0.0130719	0.00163399
Coltanac	AGGA	50kb	0.165660880781348	0.163638482647917	0.203649404948335	0.987791939026929	1.24450802557553	0	0.0114379
Coltanac	CGAA	50kb	0.128060426647011	0.0685081077314212	0.00820271766848375	0.534967042709131	0.119733531403927	0.00163399	0.00980392
Coltanac	GAA	50kb	0.529912242349438	0.45469018084999	0.32299678462117	0.858048077610095	0.710366746907455	0	0.000816993
Coltanac	GACA	50kb	0.147686167208268	0.0969055932292993	0.0271655556669434	0.656158901413174	0.280330110591903	0	0.00490196
Coltanac	GTG	50kb	0.487394769568452	0.338311253742677	0.115688592776067	0.694121633767681	0.341959043620999	0	0.00980392
Coltanac	TTCG	50kb	0.127831509324814	0.0680184959124922	0.00796917807932832	0.53209491362306	0.117161927390763	0.000816993	0.00980392
Coltanac	TTCT	50kb	0.153021822327702	0.191549360080356	0.224327749805405	1.25177806123722	1.17112241832235	0.00326797	0.0147059
Coltanac	GAC	50kb	0.6668847652935	0.371301478327318	0.156872290201945	0.556770071308955	0.422493039641645	0	0.00980392
Coltanac	TGAC	50kb	0.136340648417723	0.0791999682803631	0.0123257005387585	0.580897694117671	0.155627594383956	0	0.0196078
Coltanac	TGAG	50kb	0.127475589926603	0.0786517832683722	0.0103881869102098	0.616994856141931	0.132078212070077	0	0.00245098
Coltanac	GAAG	50kb	0.203996692615072	0.143689053841681	0.116876473155475	0.704369526778612	0.813398585561371	0	0.0261438
Coltanac	GAAT	50kb	0.0793151483607677	0.0932530289850197	0.0742108084601417	1.17572785164386	0.795800514662779	0.00735294	0.00653595
Coltanac	TCGC	50kb	0.170113793076145	0.0693161174203284	0.00770392323732463	0.407469119151919	0.111141874704386	0.0171569	0.0106209
Coltanac	GGAT	50kb	0.118615235216076	0.109644511781923	0.0867325669255986	0.924371237659209	0.791034275368976	0	0.0122549
Coltanac	GGAG	50kb	0.193833390680258	0.124634743575572	0.0836706034233386	0.642999346697524	0.671326477858119	0	0.0196078
Coltanac	TTGG	50kb	0.152731755857794	0.0945221148346974	0.00770968964693341	0.618876633112928	0.0815649296507627	0	0.0122549
Coltanac	GAGT	50kb	0.108588342918462	0.0986702984048868	0.0748970112035861	0.90866381927365	0.759063390041159	0	0.0138889
Coltanac	CGAG	50kb	0.23477980074315	0.0829561620200603	0.00486396650500249	0.353336027023954	0.0586329741704576	0.00571895	0.0220588
Coltanac	CGAT	50kb	0.1244573307127	0.0642577965425596	0.00881107388220961	0.516303830192964	0.137120697507482	0	0.0187908
Coltanac	GATC	50kb	0.124443219370921	0.0781681789564239	0.0448943820091249	0.628143335985485	0.574330662534073	0	0.0318627
Coltanac	TAGA	50kb	0.0605893978196566	0.233073248331115	0.400909628050146	3.84676621188502	1.72010143129165	0.123366	0.181373
Coltanac	TAC	50kb	0.317596129792045	0.623917146866725	0.875240066444031	1.9644985827606	1.40281457376101	0.00816993	0.0187908
Coltanac	ACA	50kb	0.451291685589584	0.419541759382524	0.230702515627907	0.929646551840235	0.549891662673704	0	0.00163399
Coltanac	TAGT	50kb	0.0528626542320659	0.28496008612362	0.516298367526557	5.39057469329201	1.81182696338244	0.179739	0.243464
Coltanac	TAGC	50kb	0.0582767056947182	0.193899797186564	0.323293754716022	3.3272264599565	1.66732384152501	0.0473856	0.11683
Coltanac	ACAG	50kb	0.11281547374479	0.110928616399052	0.0697649066517755	0.983274835595634	0.628917126314862	0	0.00816993
Coltanac	ACAT	50kb	0.104414521605523	0.0993731767216314	0.0599245286543994	0.951717971730623	0.60302518880183	0.000816993	0.00408497
Coltanac	ACC	50kb	0.526745030083421	0.446431360628241	0.369736417705103	0.847528377358472	0.82820440119796	0	0.0171569
Coltanac	ACCA	50kb	0.141522646704449	0.0796069768783071	0.00854005263059714	0.562503448967822	0.107277690542778	0	0.0359477
Coltanac	TGG	50kb	0.627305587456334	0.347558308862755	0.0383725727415994	0.554049439081312	0.110406144129192	0	0.0163399
Coltanac	TGGA	50kb	0.151932113156968	0.085853282261514	0.00854005263059714	0.56507660215859	0.0994726398995865	0	0.0269608
Coltanac	TGGC	50kb	0.190283604259336	0.0948855690070312	0.010114282453793	0.498653414603774	0.106594528120957	0	0.0130719
Coltanac	TGGG	50kb	0.145345252399771	0.0867063482527767	0.0107428211011495	0.596554389092061	0.12389889918822	0	0.0130719
Coltanac	TGGT	50kb	0.139642702394075	0.0799328841320114	0.00886873797829737	0.572410034764571	0.110952307984414	0	0.0375817
Coltanac	CTAT	50kb	0.0532452283869709	0.286840435808586	0.530945047932847	5.38715758196984	1.85101185764184	0.146242	0.224673
Coltanac	ATCT	50kb	0.113560239005364	0.17417715176885	0.239559720786987	1.53378641410418	1.37537971171389	0.00163399	0.0310458
Coltanac	ATG	50kb	0.493504980558883	0.358313248234994	0.129043597429992	0.726058018359233	0.360141853714995	0	0.00571895
Coltanac	AACG	50kb	0.112244748366161	0.0750232490520154	0.0316604719569842	0.668389836888198	0.422008808696531	0.000816993	0.00490196
Coltanac	TGTG	50kb	0.1076319075312	0.0939438922878028	0.0234058566020215	0.872825674492214	0.24914718809304	0.000816993	0.00571895
Coltanac	GCC	50kb	0.822034264376145	0.439492690065506	0.242987851299404	0.534640353950506	0.552882577553649	0.00163399	0.00898693
Coltanac	GCCA	50kb	0.190369840236876	0.094011476741336	0.00976253146765764	0.493835980659321	0.103844039111505	0	0.0122549
Coltanac	GCCC	50kb	0.187271616752891	0.0974477707343096	0.0438160634122838	0.520355259510009	0.449636385543881	0.00653595	0.0171569
Coltanac	CCG	50kb	0.717408072643933	0.288895003195994	0.0190983486242659	0.402692713132292	0.0661082691392522	0.00245098	0.0196078
Coltanac	CCGA	50kb	0.176006062232428	0.0714607974124466	0.00503119238365699	0.406013273100091	0.0704049292176061	0.00245098	0.0326797
Coltanac	CCGC	50kb	0.208923118822907	0.0742107337328726	0.00468232460232605	0.355205944421005	0.0630949778664155	0.0204248	0.0171569
Coltanac	CGCA	50kb	0.12962992143824	0.0695684327135188	0.0174578050905691	0.536669558552986	0.250944349464648	0.0187908	0.00653595
Coltanac	CCGT	50kb	0.153727389416666	0.0708240016724899	0.00495911226354729	0.460711665899217	0.0700202212024056	0.00163399	0.0212418
Coltanac	GTGA	50kb	0.111006086143313	0.0783634229332974	0.0198364490541892	0.705938076513456	0.253134030031765	0.000816993	0.0155229
Coltanac	GTGC	50kb	0.119292579621482	0.0750592940938997	0.031510545307156	0.629203378215682	0.419808708402401	0.00163399	0.00898693
Coltanac	AACC	50kb	0.113702920350021	0.11805652343168	0.106035623090976	1.03828928112187	0.89817673779238	0	0.0179739
Coltanac	GGG	50kb	0.638276371726296	0.471026094207321	0.249532726205365	0.737965738780795	0.529764124056222	0.00163399	0.0122549
Coltanac	AACT	50kb	0.0865166364487962	0.166807442580248	0.233545355565034	1.92803892323035	1.4000895400856	0.00980392	0.0759804
Coltanac	AAG	50kb	0.564406633365468	0.77957165273726	1.0386341659135	1.38122340640966	1.33231392171151	0	0.000816993
Coltanac	AAGA	50kb	0.172355928492187	0.217226946792712	0.274469564558516	1.26033927984415	1.26351527106086	0.00163399	0.0163399
Coltanac	TAAT	50kb	0.0424265330228525	0.323396115786287	0.616218713227426	7.62249688448721	1.90546108362862	0.495915	0.29902
Coltanac	CAGT	50kb	0.100565261153507	0.0946738043859607	0.0655583108421735	0.941416581630978	0.692465157256269	0	0.0269608
Coltanac	CAT	50kb	0.492250639067391	0.357398605297179	0.12780670256891	0.726050058511453	0.357602689754869	0	0.00490196
Coltanac	CATA	50kb	0.0559373588130856	0.0761286303364685	0.0608154389389553	1.36096218970316	0.798851084935682	0.0204248	0.00898693
Coltanac	TACA	50kb	0.0756352240101031	0.108480557304408	0.103432089152614	1.43425974767943	0.953462000221593	0.0163399	0.00653595
Coltanac	TACT	50kb	0.0725918779663706	0.293858705838816	0.52353521158557	4.04809345165241	1.78158822993229	0.0915033	0.18219
Coltanac	AATC	50kb	0.0767578596449884	0.0980019632532813	0.0892438383102205	1.27676779559186	0.910633168435352	0.00490196	0.00571895
Coltanac	GA	50kb	2.3878554029623	1.74497351890923	1.15656877523219	0.730770178438974	0.662800187337601	0	0.00163399
Coltanac	TAGG	50kb	0.0621447812691067	0.229003162351675	0.390829944054006	3.68499426138485	1.70665741049382	0.0710784	0.155229
Coltanac	CCTC	50kb	0.237103468356139	0.144145624372216	0.107526239974845	0.60794397218898	0.745955629545774	0	0.0220588
Coltanac	TAT	50kb	0.22907568281059	1.13696875615769	2.1210901616489	4.96328873587944	1.86556591829048	0.235294	0.241013
Coltanac	ACCC	50kb	0.125335369756745	0.109184937497897	0.0875225650420009	0.871142261835644	0.801599259455423	0	0.0163399
Coltanac	ACCG	50kb	0.128526100925728	0.059525382918495	0.00418929658077571	0.463138479186367	0.0703783222446783	0.000816993	0.0367647
Coltanac	ACCT	50kb	0.131299763548789	0.197627455268103	0.269077971574311	1.50516230895319	1.36154144781795	0	0.0187908
Coltanac	GGT	50kb	0.52261040694209	0.446130985279205	0.370644627218486	0.8536588237682	0.830797768925472	0	0.0163399
Coltanac	CT	50kb	2.1192334687787	2.61514889005301	3.19226706018952	1.23400697874034	1.22068271995206	0	0
Coltanac	CTA	50kb	0.237344929093251	0.943148558438625	1.62963636992175	3.97374640377536	1.72786816598607	0.0890523	0.172386
Coltanac	ACG	50kb	0.565165509967821	0.289426667563788	0.088073257159639	0.512109572256571	0.30430249534704	0.000816993	0.00980392
Coltanac	CTAC	50kb	0.0938858927113117	0.176210692881825	0.25073213940399	1.87686017348371	1.422911035099	0.0147059	0.0645425
Coltanac	CTAG	50kb	0.0497989251390967	0.235818679021305	0.40315276138796	4.73541704690662	1.70958790483063	0.178105	0.184641
Coltanac	ACTA	50kb	0.0531276338721436	0.285329547802935	0.515107603942344	5.37064286524798	1.80530760977516	0.18219	0.242647
Coltanac	CCTA	50kb	0.0631294393399279	0.229054226161011	0.388315789464579	3.6283266342291	1.69530069788635	0.0727124	0.158497
Coltanac	GGCT	50kb	0.152065386940439	0.140755888558343	0.139414485111375	0.925627398781246	0.99047000121482	0.00163399	0.00735294
Coltanac	CCTG	50kb	0.155649667752378	0.0945055941905004	0.035538382418886	0.607168621399494	0.376045277777411	0	0.0236928
Coltanac	CCTT	50kb	0.154945668590278	0.213919814199824	0.298524142241525	1.38061177279819	1.39549551946914	0	0.00408497
Coltanac	ATT	50kb	0.269495269447056	0.64530987922508	0.925834544351431	2.39451282595465	1.43471311095255	0.0776144	0.105392
Coltanac	ATTA	50kb	0.0424641632675972	0.323173838028	0.616861667898804	7.61050761771636	1.90876115363447	0.493464	0.301471
Coltanac	GCCG	50kb	0.281044618729968	0.0895539065616394	0.0054607898995108	0.318646579914359	0.0609776849405466	0.00571895	0.0212418
Coltanac	AA	50kb	1.65273446053164	2.60065127383178	3.25440012372408	1.57354453237166	1.25137889745943	0.0130719	0.0245098
Coltanac	AAA	50kb	0.38594362973658	0.696127380775016	0.843579594487047	1.80370221747188	1.21181786233989	0.0898693	0.0718954
Coltanac	CTTC	50kb	0.20585311802248	0.145621969212728	0.118727490639892	0.707407158131194	0.81531304158133	0	0.0277778
Coltanac	CTTG	50kb	0.187074057967981	0.110375925756826	0.0269204832585704	0.590011928728875	0.24389814240725	0	0.00653595
Coltanac	CTTT	50kb	0.123196717513751	0.229096278709876	0.317420666529484	1.85959726308702	1.38553392624705	0.0236928	0.0236928
Coltanac	AGTA	50kb	0.0721262036876542	0.293453199117617	0.523414116983786	4.06860730378143	1.78363745414137	0.0931373	0.18219
Coltanac	AATG	50kb	0.0862783115654127	0.086335384696717	0.0416305941705578	1.00066150032689	0.482196197037862	0.00163399	0.00245098
Coltanac	AAC	50kb	0.432721159808045	0.480729719857935	0.448381595154394	1.11094571864983	0.93271037057351	0	0.000816993
Coltanac	AACA	50kb	0.12015023561629	0.120468537484441	0.0766211676766101	1.00264919886772	0.636026378974726	0	0.00735294
Coltanac	CGGT	50kb	0.128167045673788	0.059600476755754	0.00425272708647224	0.465021850526614	0.0713539105383359	0.000816993	0.0359477
Coltanac	CTGA	50kb	0.113635499494853	0.0722252526757436	0.0147014612975742	0.635587056833546	0.203550153899449	0.00163399	0.0179739
Coltanac	CAGC	50kb	0.200374781558389	0.117620979175578	0.05353823001268	0.587004902816591	0.455175857129714	0	0.0245098
Coltanac	GGAC	50kb	0.155872313367117	0.0802918326741096	0.0283736184799819	0.515112857053726	0.353381129001569	0	0.0294118
Coltanac	AAGC	50kb	0.138253519192248	0.17205499992791	0.216799702061148	1.24448911632158	1.26006045829523	0	0.00408497
Coltanac	AAGG	50kb	0.155147931155781	0.211193907907321	0.296119549434666	1.36124217921582	1.40212164436397	0	0.00816993
Coltanac	AAGT	50kb	0.0985253883029677	0.178730842060238	0.250530315067683	1.81405874301797	1.40171842855888	0.00653595	0.0400327
Coltanac	AAT	50kb	0.268516883083692	0.643372458223796	0.920976344256038	2.39602236863173	1.4314823901518	0.0784314	0.107843
Coltanac	AATA	50kb	0.0548554892766738	0.302066462251229	0.553598388080924	5.50658587197539	1.83270391540685	0.359477	0.270425
Coltanac	ATTC	50kb	0.0791395405519589	0.0939153566296444	0.0755630315133997	1.18670586125003	0.804586536485006	0.00735294	0.00408497
Coltanac	AGGG	50kb	0.147645401109794	0.159946869608262	0.172300319110225	1.08331765436649	1.07723470632604	0.00326797	0.0106209
Coltanac	AAAT	50kb	0.0639024272840598	0.144831982044763	0.194475047260772	2.26645509725248	1.34276314191893	0.16585	0.129085
Coltanac	AGAG	50kb	0.160886543479357	0.200269256462876	0.224174939950773	1.24478562427797	1.11936771479615	0	0.0122549
Coltanac	GGGT	50kb	0.123678071061111	0.108968667246591	0.0869891721531892	0.881067001705973	0.798295274698889	0	0.0163399
Coltanac	GGGA	50kb	0.148614379911972	0.112891569305004	0.0559918373012142	0.759627496153953	0.495978908309252	0	0.00980392
Coltanac	GGGC	50kb	0.187124231627641	0.097974929471868	0.0446464263959476	0.523582267350756	0.455692355550683	0.00653595	0.0179739
Coltanac	GGGG	50kb	0.178599413266088	0.150922092246471	0.0615996706457488	0.845031288101817	0.40815542462233	0.0375817	0.0212418
Coltanac	AAAC	50kb	0.0918303405921291	0.120459526223969	0.0965354632605177	1.31176172762986	0.801393350003971	0.0114379	0.00245098
Coltanac	TCTC	50kb	0.198181251875143	0.147553382707031	0.0889007369384984	0.744537544853091	0.602498806245682	0	0.00898693
Coltanac	AGCC	50kb	0.152731755857794	0.14036089497436	0.138699450319887	0.919002693225417	0.988163051719095	0.00245098	0.00980392
Coltanac	AAAA	50kb	0.108045840223392	0.202732334324972	0.237276222581912	1.87635483148458	1.17039160710086	0.428105	0.116013
Coltanac	TTCC	50kb	0.141069515840648	0.117377675142859	0.0751363172023503	0.832055561000497	0.640124428354052	0	0.0106209
Coltanac	ACTC	50kb	0.110518460888496	0.0989932019051006	0.0754073384539627	0.89571643605295	0.761742594468776	0	0.0147059
Coltanac	AAAG	50kb	0.122133663099711	0.227747593392704	0.314701804398946	1.86474054419188	1.38180078968522	0.0228758	0.0228758
Coltanac	TTCA	50kb	0.109149660735905	0.0800950868204909	0.02002097416167	0.73380976432246	0.249965072221484	0.00163399	0.00490196
Coltanac	TCTA	50kb	0.0608073396538033	0.234513548129743	0.40423684639441	3.85666515695157	1.72372491746519	0.124183	0.175654
Coltanac	CAGG	50kb	0.155459948601789	0.0946197368231342	0.0356825426591054	0.608643819029572	0.377115217788062	0	0.0245098
Coltanac	CAG	50kb	0.59506901112499	0.402525495859626	0.184594304396135	0.676434982051315	0.458590340971865	0	0.0138889
Coltanac	AGCA	50kb	0.149100437239925	0.13209907099912	0.108791966883971	0.885973733172581	0.823563451742183	0.000816993	0.0147059
Coltanac	AGCG	50kb	0.12973026875756	0.0798427715273005	0.0523474664284678	0.615452139982157	0.655631880345846	0.00571895	0.0122549
Coltanac	AGCT	50kb	0.142316017697818	0.225319058695746	0.348034535142475	1.58323049183522	1.5446298114197	0.000816993	0.0408497
Coltanac	AGAT	50kb	0.113417557660706	0.174270268127052	0.238022972626248	1.53653695002311	1.36582662771091	0.00163399	0.0334967
Coltanac	AGC	50kb	0.573961579676908	0.577866602105992	0.64851637344618	1.00680363036021	1.12225965488005	0.000816993	0.00653595
Coltofie	AGGC	50kb	0.161832375161155	0.146782219755191	0.132027241063663	0.907001578695384	0.899477070750552	0.00163399	0.0130719
Coltofie	GGAC	50kb	0.146462206393061	0.125145616459742	0.0346400586450116	0.854456719871392	0.276798018380092	0	0.0294118
Coltofie	CGTC	50kb	0.221117984277365	0.154449193133276	0.0328928627045834	0.698492226392308	0.212968821897307	0	0.0367647
Coltofie	AGGG	50kb	0.13289327830951	0.137540191312303	0.0811053419882837	1.03496725388902	0.589684667546546	0.00326797	0.0106209
Coltofie	ATGA	50kb	0.136481638453715	0.134049001972997	0.0341336250390903	0.982176089704971	0.254635428363474	0	0.0179739
Coltofie	CC	50kb	2.45570611082513	2.26265735202084	0.948550143890448	0.921387678292078	0.419219526563875	0	0.00653595
Coltofie	GGAG	50kb	0.189754743821525	0.154318852149569	0.0361340377824792	0.813254251470596	0.23415180503972	0	0.0196078
Coltofie	GGA	50kb	0.599359699731295	0.556640052093515	0.197610393030461	0.928724524426764	0.355005703034216	0	0.00980392
Coltofie	CTGC	50kb	0.186500585999452	0.171320432613175	0.0729264392526559	0.91860533142603	0.425672747496014	0	0.0245098
Coltofie	GGAT	50kb	0.120551327765429	0.122399928821641	0.0715084251560765	1.01533455574882	0.584219499508675	0	0.0122549
Coltofie	ATTA	50kb	0.0346660380524961	0.0856267174556349	0.565433121011044	2.47004625466479	6.60346604205641	0.493464	0.301471
Coltofie	ATTC	50kb	0.0876708401476089	0.112263785593321	0.0937915038166103	1.28051454057365	0.835456450367467	0.00735294	0.00408497
Coltofie	ATTG	50kb	0.097963644059276	0.126587894260767	0.0518588012463331	1.29219258303796	0.409666355137448	0.00326797	0.00408497
Coltofie	AGGT	50kb	0.123193565842753	0.120463086166548	0.222932073326522	0.977835858086212	1.85062561836	0	0.0171569
Coltofie	AGT	50kb	0.377342664136645	0.432507928142602	0.90051491636882	1.14619408100108	2.08207724708323	0.00245098	0.0179739
Coltofie	CAAG	50kb	0.205711727934582	0.180819488603374	0.0446168006816596	0.878994554267107	0.246747742880338	0	0.00490196
Coltofie	AGTA	50kb	0.0709560169660555	0.0940745185959309	0.462956280852885	1.32581453438875	4.92116555856508	0.0931373	0.18219
Coltofie	CTGA	50kb	0.125074826801608	0.121768932283693	0.0371722266746177	0.973568666034144	0.305268560522606	0.00163399	0.0179739
Coltofie	GGCC	50kb	0.209835125599195	0.164409924196607	0.0517321928448528	0.783519554827279	0.314653711432831	0.00326797	0.0302288
Coltofie	GGTT	50kb	0.116832738547341	0.131766207548063	0.119720904439777	1.1278192156274	0.908585795004441	0	0.0171569
Coltofie	CCA	50kb	0.652806966872611	0.620783651898067	0.160640739798212	0.950945200343132	0.258770892737023	0	0.0187908
Coltofie	AGCC	50kb	0.156533777781627	0.1517254320158	0.108807260232174	0.96928237576598	0.717132644056952	0.00245098	0.00980392
Coltofie	ATTT	50kb	0.0680831322157106	0.11682450188305	0.266814545279596	1.71590962520511	2.28389200021325	0.163399	0.121732
Coltofie	GCTC	50kb	0.181474998967582	0.138704733185428	0.0309937366823788	0.764318688384213	0.223451182743308	0.000816993	0.0114379
Coltofie	CAA	50kb	0.607123235364668	0.633985853593601	0.207030058100595	1.04424574232083	0.326553119327653	0	0.00163399
Coltofie	TACG	50kb	0.0784889059264082	0.0710151277400111	0.0677354947919634	0.904779177411333	0.953817826533319	0.00653595	0.0408497
Coltofie	TACT	50kb	0.07066417831856	0.0927808538791328	0.462221952124299	1.31298284487041	4.98186784017361	0.0915033	0.18219
Coltofie	TAG	50kb	0.220426044258304	0.336841300521383	1.25329656625354	1.52813748327607	3.72073307018353	0.0874183	0.170752
Coltofie	TAGA	50kb	0.0570952502350086	0.0888218987665211	0.31011461858586	1.55567929733074	3.49142072948736	0.123366	0.181373
Coltofie	ATGC	50kb	0.128845193844251	0.138551247541063	0.0705208796245301	1.07533112727934	0.50898769138567	0	0.00571895
Coltofie	CATG	50kb	0.154685466347489	0.15456004387643	0.0246126732477714	0.999189177406118	0.159243441127961	0	0.0106209
Coltofie	CATT	50kb	0.0996691742196391	0.126880247869083	0.0653046134835415	1.27301393698196	0.514694876313008	0.00163399	0.00163399
Coltofie	TGAG	50kb	0.139010906732008	0.131923347612533	0.0309177716414906	0.949014366670244	0.23436163651864	0	0.00245098
Coltofie	GGCG	50kb	0.243443640810767	0.156842838301363	0.0281577084892199	0.644267551121946	0.179528174790594	0.0114379	0.0179739
Coltofie	GGCT	50kb	0.157195906325945	0.151899626040754	0.106351057243457	0.966307772199815	0.700140349357565	0.00163399	0.00735294
Coltofie	GTA	50kb	0.311627190625615	0.349654915545864	0.787960047452829	1.12202954704917	2.25353630799872	0.00653595	0.0187908
Coltofie	GTAA	50kb	0.0577871902540703	0.0849482134563349	0.293959386556973	1.4700180625299	3.46045401776547	0.0825163	0.0841503
Coltofie	GCTG	50kb	0.20890469378218	0.180233563246708	0.0757118240852226	0.862754972057416	0.420076165178993	0	0.0236928
Coltofie	GTAG	50kb	0.0889652857614999	0.0885478172587249	0.169984439827458	0.995307512371802	1.91969090927206	0.0130719	0.0686275
Coltofie	GTAT	50kb	0.0689508030332642	0.0906625083588769	0.23065518581682	1.31488691023857	2.54410770220253	0.0433007	0.0490196
Coltofie	GTC	50kb	0.647850416940148	0.540297485388654	0.220323940256028	0.833984931182918	0.407782649770324	0	0.00898693
Coltofie	GTCA	50kb	0.142233684054351	0.129999904497821	0.0324117507789582	0.913988169273219	0.249321342997613	0	0.0187908
Coltofie	TAGC	50kb	0.061625025371134	0.0876171582722525	0.243822459570772	1.421778859231	2.78281633847497	0.0473856	0.11683
Coltofie	CTGT	50kb	0.114323867593873	0.131841732230212	0.0984253713107894	1.15323016098939	0.746541854736302	0	0.00980392
Coltofie	ATT	50kb	0.288399344724957	0.44150389229849	0.978986803606314	1.5308768912757	2.21739110500173	0.0776144	0.105392
Coltofie	GGTG	50kb	0.161057276817806	0.145586006241165	0.0448446958043242	0.903939325919789	0.308028889329091	0	0.0433007
Coltofie	TCGA	50kb	0.205741539409326	0.141946203817631	0.0187127217387891	0.6899248650766	0.131829673746194	0.00163399	0.0138889
Coltofie	GT	50kb	1.8879277460228	1.89806803965017	1.76714942450151	1.00537112378836	0.931025330802794	0	0
Coltofie	TCT	50kb	0.567746984302595	0.591358261221067	0.778844242546247	1.0415876747412	1.31704297313451	0.00163399	0.00245098
Coltofie	TCTA	50kb	0.0564237075407717	0.0899852224996117	0.315229598005664	1.59481229471829	3.50312628284077	0.124183	0.175654
Coltofie	GTAC	50kb	0.0958878240020907	0.0854098885294672	0.0925000981215112	0.890727153508093	1.08301391927936	0.000816993	0.0253268
Coltofie	CA	50kb	2.21905321015609	2.26793677093101	0.876636571849635	1.02202901694795	0.386534837781111	0	0
Coltofie	CAAA	50kb	0.125653797021639	0.160676324990406	0.055530444889262	1.27872240074636	0.345604399979759	0.000816993	0.00408497
Coltofie	CGAA	50kb	0.13934510905414	0.123239227305515	0.0216247149728362	0.884417315699488	0.175469413803023	0.00163399	0.00980392
Coltofie	CAAC	50kb	0.176804011582668	0.166284641709933	0.0545682210380116	0.940502651616499	0.328161521574557	0	0.0236928
Coltofie	CGAC	50kb	0.214717931357291	0.14354927610323	0.0259547223034626	0.668548151501909	0.180807058092009	0.000816993	0.0310458
Coltofie	AC	50kb	1.87448433993818	1.89660627160859	1.76727603290299	1.01180160922077	0.93180965356826	0	0.000816993
Coltofie	ACA	50kb	0.447693037457898	0.52582476363698	0.336702382896724	1.17452075337765	0.640331924589952	0	0.00163399
Coltofie	AGC	50kb	0.604079326890791	0.561227567464006	0.52643773335511	0.929062695048109	0.938011180979403	0.000816993	0.00653595
Coltofie	CGCA	50kb	0.13712650772318	0.123904331764434	0.0299555477902403	0.903576805256076	0.241763523225254	0.0187908	0.00653595
Coltofie	AGCA	50kb	0.155490376165582	0.154579534116984	0.0992609867605595	0.994142132323175	0.642135372755361	0.000816993	0.0147059
Coltofie	CCAG	50kb	0.19302145384349	0.15940945935437	0.0496304933802797	0.825863945070201	0.311339700801257	0	0.0408497
Coltofie	CCAT	50kb	0.151531726124555	0.146534937328157	0.0350198838494525	0.967024801180642	0.238986582230744	0	0.0163399
Coltofie	AGG	50kb	0.584700299282102	0.54248404675085	0.542567643703701	0.927798476273939	1.00015410029724	0	0.00245098
Coltofie	GACG	50kb	0.219368521417379	0.154634350418543	0.0326396459016227	0.7049067451402	0.211076295876551	0	0.0318627
Coltofie	GAGC	50kb	0.182025726737855	0.138187023670702	0.0333739746302085	0.759162048943294	0.24151308671166	0.000816993	0.0171569
Coltofie	GAGG	50kb	0.224315657199923	0.170993971083889	0.0629496972160079	0.762291733079914	0.368139863744816	0	0.0204248
Coltofie	AATA	50kb	0.0514514673584435	0.1041631543629	0.554342225041369	2.02449336648134	5.32186480365278	0.359477	0.270425
Coltofie	AATC	50kb	0.0853486831675376	0.110546208144465	0.0982227978684209	1.29523038952417	0.888522541994932	0.00490196	0.00571895
Coltofie	CCG	50kb	0.661747271245885	0.516519391912291	0.0787251040404539	0.780538756041758	0.152414614578153	0.00245098	0.0196078
Coltofie	ATGG	50kb	0.152363309367418	0.147124517104927	0.0365391846672161	0.965616444771113	0.248355511278633	0	0.0114379
Coltofie	TAGG	50kb	0.050566537266038	0.0765637555978407	0.213765625059348	1.51411901501239	2.79199502937362	0.0710784	0.155229
Coltofie	TAGT	50kb	0.0490665493789109	0.0837532180823435	0.484403744063649	1.70693107916697	5.78370306425	0.179739	0.243464
Coltofie	TAT	50kb	0.221252920426207	0.377891401549045	1.72503947016916	1.70796119129682	4.56490796852723	0.235294	0.241013
Coltofie	GGT	50kb	0.52004077958701	0.489269599337176	0.344653390509687	0.940829293667564	0.704424290772605	0	0.0163399
Coltofie	GGTA	50kb	0.0871185433523487	0.0917381260094726	0.131875310981886	1.05302639919541	1.43751912883275	0.00490196	0.0277778
Coltofie	GGTC	50kb	0.154901991795631	0.120065972515253	0.0475541155960027	0.775109287643382	0.396066550745354	0	0.0343137
Coltofie	TATT	50kb	0.050725008789678	0.105166901751451	0.54887274209742	2.07327518044417	5.21906353573687	0.359477	0.267157
Coltofie	TC	50kb	2.41250614587087	2.20241910916737	1.20878105229307	0.912917512329212	0.548842428428644	0	0.000816993
Coltofie	CTAC	50kb	0.0876739781975819	0.0875209252095152	0.173478831708314	0.99825429401958	1.98214119986764	0.0147059	0.0645425
Coltofie	TCAA	50kb	0.15930781395782	0.152891192028959	0.0360327510612949	0.959721863168872	0.235675780815876	0	0
Coltofie	TCAC	50kb	0.108758535966634	0.118822251539875	0.0368683665110649	1.09253265027702	0.310281668906875	0.000816993	0.0163399
Coltofie	AATG	50kb	0.100169693190344	0.127006934432687	0.0672797045466343	1.26791777420489	0.529732528756469	0.00163399	0.00245098
Coltofie	AATT	50kb	0.0523834682004451	0.0992930305043704	0.264130447168213	1.89550317906455	2.66011064247442	0.199346	0.151144
Coltofie	CCT	50kb	0.585999451970953	0.541391375139769	0.542846182186958	0.923876930804034	1.00268716332397	0	0.00245098
Coltofie	CCTA	50kb	0.0502903888684079	0.0752030931791369	0.214753170590894	1.49537704661455	2.85564278691759	0.0727124	0.158497
Coltofie	GTGG	50kb	0.144265571411913	0.143541967263023	0.0447940524437321	0.994984221517244	0.312062411417648	0	0.0416667
Coltofie	TCGG	50kb	0.171576020327535	0.127788980334932	0.0143067493672745	0.744795106513054	0.111956049181837	0.00245098	0.0277778
Coltofie	TCGT	50kb	0.165422304330346	0.128606352298182	0.035652925856854	0.777442635796906	0.277225232033566	0	0.0212418
Coltofie	CGCT	50kb	0.135606122511228	0.111777747719496	0.041021122079619	0.824282456053859	0.366988268385588	0.00490196	0.0130719
Coltofie	CTTC	50kb	0.219698016664552	0.171806470487001	0.112833407399248	0.7820119320846	0.656747135770914	0	0.0277778
Coltofie	AGAA	50kb	0.157028020652386	0.163605951773739	0.272309349903841	1.04189017408501	1.6644220271426	0.00326797	0.0114379
Coltofie	GA	50kb	2.41159768040367	2.20435107926233	1.21592176613656	0.914062530899991	0.551600776108432	0	0.00163399
Coltofie	CCCC	50kb	0.132830517310048	0.163407394948091	0.0289933239389899	1.23019467406478	0.177429693118846	0.0359477	0.0204248
Coltofie	TCTT	50kb	0.177345325203022	0.175328113327173	0.313558367106124	0.988625514241551	1.78840895025777	0.00163399	0.0122549
Coltofie	TTGG	50kb	0.167763289610255	0.173070899842967	0.0340323383179061	1.03163749497904	0.19663813124439	0	0.0122549
Coltofie	TTGT	50kb	0.129472803838864	0.145539716919848	0.0800671530961451	1.12409488791932	0.550139541223925	0	0.00408497
Coltofie	TGA	50kb	0.532312124006697	0.528817733702115	0.145903521865904	0.993435448589297	0.275905123008019	0	0.00408497
Coltofie	TGAC	50kb	0.141871239282461	0.131314277595208	0.0332726879090243	0.925587724893034	0.253382103746489	0	0.0196078
Coltofie	CAAT	50kb	0.0988877997763449	0.126017804724551	0.0516055844433725	1.27435138621313	0.40951026369783	0.00326797	0.00245098
Coltofie	TAC	50kb	0.309884003865575	0.347614530987826	0.785199984300558	1.12175693695573	2.25882382439317	0.00816993	0.0187908
Coltofie	TACA	50kb	0.074447097561095	0.093009864205647	0.12529167410491	1.24934171045847	1.34707942189752	0.0163399	0.00653595
Coltofie	AACG	50kb	0.117989109962417	0.112697443445656	0.0594553053351514	0.955151229478324	0.527565697298372	0.000816993	0.00490196
Coltofie	AACT	50kb	0.0939736135185184	0.10845709798504	0.273702042320124	1.15412288539557	2.52359732470324	0.00980392	0.0759804
Coltofie	AAG	50kb	0.593822610553814	0.607385329656954	1.01276592512126	1.02283968118104	1.66741914180453	0	0.000816993
Coltofie	TGTT	50kb	0.124287176258367	0.145857651468892	0.126507114759121	1.17355350616128	0.867332728074961	0	0.00571895
Coltofie	TGG	50kb	0.658278157000657	0.624050703470997	0.167452271797852	0.948004573498821	0.268331196273757	0	0.0163399
Coltofie	CCCA	50kb	0.144463268560216	0.149921366624483	0.037324156756394	1.03778190898396	0.24895822121127	0	0.0155229
Coltofie	ATAT	50kb	0.0598692864112018	0.10247603041491	0.462703064049924	1.71166280003859	4.51523211990657	0.34232	0.254902
Coltofie	ATC	50kb	0.495858966494538	0.490945760024854	0.386839309882925	0.99009152440175	0.787947144840076	0	0.00571895
Coltofie	TGGG	50kb	0.145111275879655	0.150970185194317	0.0381091288455719	1.04037528633902	0.252428178428216	0	0.0130719
Coltofie	GGGC	50kb	0.170311386188388	0.146441140545489	0.039780359745112	0.859843512655725	0.27164743184143	0.00653595	0.0179739
Coltofie	GGGG	50kb	0.135009893016345	0.160753067812589	0.0273220930394499	1.1906762106176	0.169963120525344	0.0375817	0.0212418
Coltofie	TATA	50kb	0.0319704531256296	0.0897476851928549	0.88643606212421	2.80720716844978	9.87697967049942	0.776144	0.356209
Coltofie	TATC	50kb	0.0765605742179572	0.0985597102035113	0.193913427707236	1.28734288124493	1.9674715693343	0.0204248	0.0228758
Coltofie	TATG	50kb	0.0619717798931582	0.084294072257728	0.0934876436530575	1.36020092376005	1.10906545560191	0.0187908	0.00898693
Coltofie	CT	50kb	2.13681904158682	2.1264449333463	2.75175764113355	0.995145069358417	1.29406484879118	0	0
Coltofie	CTA	50kb	0.21840827812562	0.335011654189339	1.26390635029759	1.53387800620201	3.77272352914405	0.0890523	0.172386
Coltofie	CTAA	50kb	0.0367183227348834	0.0759400679001	0.441787356125378	2.06817910633905	5.81757915605967	0.267974	0.272059
Coltofie	CTTA	50kb	0.0459598799055723	0.0853977071291207	0.481314499067529	1.85809247771265	5.63615248287387	0.196078	0.270425
Coltofie	CTAG	50kb	0.0436926388000298	0.0871664464594321	0.286565455910523	1.99499157875017	3.28756611689904	0.178105	0.184641
Coltofie	TCAG	50kb	0.125242712475167	0.121404708413333	0.0337284781543534	0.969355469983171	0.277818534348123	0.00163399	0.0204248
Coltofie	TCAT	50kb	0.135723799385218	0.13266641303367	0.0313735618868197	0.977473469167547	0.236484586938046	0	0.0179739
Coltofie	GTCC	50kb	0.146203317270283	0.123825152662182	0.0356276041765579	0.846938051571488	0.287725097935123	0	0.0326797
Coltofie	GTCG	50kb	0.218023867003919	0.143997551635982	0.027372736400042	0.66046691866718	0.190091679261595	0.000816993	0.0326797
Coltofie	GTG	50kb	0.473754542484239	0.507597734298516	0.175352636050223	1.07143613153937	0.345455907703282	0	0.00980392
Coltofie	GGAA	50kb	0.14247845195225	0.154692821140206	0.0549986896030447	1.08572783477497	0.35553485415588	0	0.0130719
Coltofie	CAC	50kb	0.468907824300833	0.507735384122431	0.176061643098513	1.08280424810461	0.346758663280515	0	0.00980392
Coltofie	CTGG	50kb	0.193823225611609	0.160090399633739	0.0517321928448528	0.825960867840137	0.323143629869172	0	0.0375817
Coltofie	CACC	50kb	0.159535322580868	0.145895413809966	0.0442622971575148	0.914502264763416	0.303383745942611	0	0.0408497
Coltofie	GGCA	50kb	0.175291471495649	0.163475610790031	0.0587462982868617	0.932593065681973	0.359358181951164	0	0.0138889
Coltofie	CTTG	50kb	0.209253017329191	0.181413940940283	0.0486935912093255	0.866959737335057	0.268411517642705	0	0.00653595
Coltofie	AGAC	50kb	0.141708060683861	0.141080106252995	0.121746638863462	0.995568675290343	0.862961065858124	0	0.0114379
Coltofie	GAAA	50kb	0.119272572401403	0.166757280043377	0.128937996067543	1.39811925479538	0.773207598696762	0.0130719	0.00163399
Coltofie	TTGC	50kb	0.154891008620725	0.163056570618112	0.0578093961159075	1.05271811495127	0.354535827024723	0	0.00408497
Coltofie	TCTG	50kb	0.149448060942437	0.147762822483084	0.0748508869551566	0.988723584309321	0.506561025955806	0.00163399	0.0147059
Coltofie	AGAG	50kb	0.147560523883636	0.158433729186616	0.138864094743599	1.07368641027294	0.876480629828726	0	0.0122549
Coltofie	GAAC	50kb	0.136329443030021	0.123078432820941	0.0487695562502137	0.902801552514512	0.396247783892125	0	0.0106209
Coltofie	AAAG	50kb	0.122561248773179	0.168965767926197	0.367468224456438	1.37862309349424	2.17480871401683	0.0228758	0.0228758
Coltofie	CGC	50kb	0.671581919861484	0.499582372870521	0.11848014210527	0.743888955458422	0.237158371750592	0.0245098	0.00735294
Coltofie	TTAT	50kb	0.0421189067385355	0.100308959293268	0.666162765228775	2.38156607235708	6.64110932784329	0.451797	0.293301
Coltofie	AGTT	50kb	0.0943674387901386	0.109471808633904	0.272967713591538	1.16005912672225	2.49349779635411	0.00980392	0.0759804
Coltofie	AT	50kb	1.53974384223592	1.85142058516329	3.33418160962325	1.20242116537694	1.80087746476535	0.0106209	0.0212418
Coltofie	TGAT	50kb	0.124196172809148	0.131802751749103	0.044363583878699	1.06124648423461	0.336590725838172	0.00163399	0.0147059
Coltofie	ATA	50kb	0.222084503669071	0.375808382089794	1.73023041462985	1.69218642400097	4.60402294650372	0.23366	0.242647
Coltofie	AGCG	50kb	0.135763025009882	0.110095496331644	0.0424644578564944	0.810938739201126	0.385705676175685	0.00571895	0.0122549
Coltofie	AGCT	50kb	0.156216834734347	0.144581040712579	0.275449238260553	0.925515108268866	1.9051546240294	0.000816993	0.0408497
Coltofie	TACC	50kb	0.0862524415597815	0.0906990525599164	0.129191212870504	1.05155345077453	1.42439429326078	0.00490196	0.0294118
Coltofie	GACT	50kb	0.120524654340657	0.118152274520818	0.0980202244260525	0.98031622797163	0.829609288721578	0	0.0187908
Coltofie	GAG	50kb	0.702105731949529	0.595769146286534	0.222628213162969	0.848546193508874	0.373682011817202	0	0.00898693
Coltofie	GAGA	50kb	0.184178429019381	0.177507365849162	0.0790796075645988	0.963779345899854	0.445500428595156	0	0.0122549
Coltofie	TGGT	50kb	0.147916692555579	0.141105687193723	0.0441610104363305	0.953953774626912	0.312964071927889	0	0.0375817
Coltofie	TGAA	50kb	0.124131842784701	0.133681123682533	0.0370709399534334	1.07692853568923	0.277308709952721	0.00163399	0.00653595
Coltofie	GAGT	50kb	0.111444706743582	0.108935827018658	0.0471236470309697	0.977487672602555	0.432581716416387	0	0.0138889
Coltofie	GAT	50kb	0.498270557898842	0.491323383435595	0.389877911518453	0.986057425322214	0.793526065851413	0	0.00490196
Coltofie	GATA	50kb	0.0766249042424051	0.0980955988503097	0.194090679469308	1.28020517376415	1.9785870288175	0.0196078	0.0277778
Coltofie	GATC	50kb	0.133456558279676	0.106897878740689	0.0492759898561349	0.800993822399272	0.460963214954599	0	0.0318627
Coltofie	TGC	50kb	0.591291773250534	0.59495055618325	0.241492864983535	1.00618777919504	0.40590409148076	0	0.00326797
Coltofie	ATAA	50kb	0.0422177553126872	0.098863027072139	0.681001269882267	2.34174049140952	6.88833115928516	0.451797	0.292484
Coltofie	ATAC	50kb	0.0691281028567426	0.0900644016018639	0.227515297460109	1.30286233644381	2.52614011100475	0.0449346	0.0433007
Coltofie	AGGA	50kb	0.166668110169654	0.137562117832927	0.105971232039016	0.825365558491664	0.770351850556132	0	0.0114379
Coltofie	TGGA	50kb	0.161699008037299	0.15346249970521	0.0358554992992225	0.949062715770099	0.233643394106692	0	0.0269608
Coltofie	TGGC	50kb	0.20339898510443	0.178442897395773	0.0489721296925821	0.877304757957153	0.274441462267706	0	0.0130719
Coltofie	CCCG	50kb	0.145246212028497	0.130652827556394	0.0125595534268463	0.899526574440094	0.096129212522593	0.0294118	0.0179739
Coltofie	CCCT	50kb	0.132284496614734	0.137758238378506	0.0856632444415747	1.04137855836359	0.621837542711641	0.00326797	0.0106209
Coltofie	TGT	50kb	0.450578474408136	0.523410410088304	0.329814885856196	1.16164095671867	0.630126721783301	0	0.00163399
Coltofie	GTGA	50kb	0.110213022129152	0.119293671733285	0.0359567860204067	1.08239180297127	0.301414027231875	0.000816993	0.0155229
Coltofie	GTGC	50kb	0.120943584012062	0.121745787623035	0.0397297163845198	1.00663287447222	0.326333396499401	0.00163399	0.00898693
Coltofie	TCGC	50kb	0.172142438347674	0.130448180030572	0.0270182328758972	0.757792101022225	0.207118511500622	0.0171569	0.0106209
Coltofie	CTT	50kb	0.596907313677342	0.607127083969608	1.00906895979803	1.01712120132907	1.66203911247113	0	0.000816993
Coltofie	AGTC	50kb	0.121437826882821	0.119047607446285	0.0989571265970067	0.980317340174066	0.831239944420191	0	0.0179739
Coltofie	TGCC	50kb	0.175691572867215	0.163369632607017	0.059683200457816	0.929866071211559	0.365326159491238	0	0.0106209
Coltofie	CTTT	50kb	0.121950898053417	0.168303099747348	0.364505587861799	1.38008905579053	2.16576871376098	0.0236928	0.0236928
Coltofie	TCA	50kb	0.529087777659369	0.52600017580197	0.138560234580046	0.994164291847643	0.263422411159443	0	0.00490196
Coltofie	AAA	50kb	0.372205676330731	0.596000592893118	1.1969811492751	1.6012668016474	2.00835563512561	0.0898693	0.0718954
Coltofie	TGTC	50kb	0.150311024685031	0.146503265687256	0.0401855066298489	0.974667466968882	0.274297685047061	0	0.00490196
Coltofie	TAA	50kb	0.165560378529161	0.338808596677343	1.99436086179807	2.04643526239382	5.88639391490221	0.327614	0.293301
Coltofie	TAAA	50kb	0.0374777308283661	0.0946068457910728	0.600680899983161	2.52434829163848	6.34923292242179	0.54085	0.298203
Coltofie	TTT	50kb	0.373321253096157	0.593196434533354	1.18657393867342	1.58897043662436	2.00030524392287	0.0923203	0.0710784
Coltofie	TTTA	50kb	0.0370603701819479	0.0942608940212323	0.591286556593322	2.54344178318938	6.27287235850038	0.537582	0.298203
Coltofie	TTAA	50kb	0.0288214199776546	0.0789805454265858	0.573586702066376	2.74034192235566	7.2623796020697	0.559641	0.331699
Coltofie	TTAC	50kb	0.0571470280595642	0.0845023742036531	0.290464994676117	1.47868361790532	3.43735897853104	0.0792484	0.0808824
Coltofie	TTAG	50kb	0.0368940535333752	0.0767489128831075	0.441154314117976	2.08025157261938	5.74802036336171	0.269608	0.264706
Coltofie	CGCC	50kb	0.241789888474959	0.157330094315223	0.0289173588981018	0.650689304286258	0.183800556555719	0.0130719	0.0155229
Coltofie	CGCG	50kb	0.15701233040252	0.106352152005166	0.0184088615752364	0.677349044705719	0.17309345629736	0.151961	0.0122549
Coltofie	TTCT	50kb	0.158404055565576	0.164007937985173	0.269473321710682	1.0353771398061	1.64305048292872	0.00326797	0.0147059
Coltofie	CGG	50kb	0.66264161548821	0.514762833982326	0.0774843417059469	0.776834448592649	0.150524351392096	0.00245098	0.0187908
Coltofie	CGGA	50kb	0.136790736376062	0.115142250495198	0.0198268756718158	0.841740117391078	0.172194616542107	0.00571895	0.0253268
Coltofie	CGGC	50kb	0.250300280001923	0.164606044742186	0.0237770577980014	0.65763428127576	0.144448266375893	0.00571895	0.0228758
Coltofie	CGGG	50kb	0.145782818573892	0.129411542861085	0.0130406653524715	0.887700924752608	0.100768950467346	0.0277778	0.0138889
Coltofie	CGGT	50kb	0.129698743436925	0.105512853521292	0.0206878128018819	0.81352255793137	0.196069124390681	0.000816993	0.0359477
Coltofie	CAGA	50kb	0.148720033348685	0.147584974038025	0.0746736351930841	0.992367811618235	0.505970446380568	0.00163399	0.0187908
Coltofie	GGG	50kb	0.55885688872889	0.578994139869373	0.159779802668145	1.03603292998013	0.275961001443284	0.00163399	0.0122549
Coltofie	GGGA	50kb	0.134165757573589	0.150235646753423	0.0356782475371501	1.1197763831134	0.237481904648819	0	0.00980392
Coltofie	CGTG	50kb	0.120825907138072	0.113907056500063	0.0254989320581335	0.94273702716668	0.223857352139719	0.00898693	0.0122549
Coltofie	CGTT	50kb	0.118913265679486	0.112234550232489	0.0608479977514348	0.943835404663778	0.542150323811971	0.000816993	0.00245098
Coltofie	CATC	50kb	0.200425682754947	0.174799440552135	0.0451485559678769	0.872140926000267	0.258287760105337	0	0.0318627
Coltofie	TTCG	50kb	0.139219587055218	0.122793388052833	0.0234225542738565	0.882012299060554	0.190747683122635	0.000816993	0.00980392
Coltofie	CACA	50kb	0.0995577734455952	0.138409943297043	0.038134450525868	1.39024747648338	0.275518142826107	0	0.00571895
Coltofie	TGCA	50kb	0.121092641385783	0.152808358506603	0.0506940039527143	1.26191283597307	0.331748894158324	0.000816993	0.00571895
Coltofie	GATT	50kb	0.0856012961903697	0.1099005939261	0.0991850217196713	1.28386600223542	0.902497595111869	0.00571895	0.00490196
Coltofie	GC	50kb	2.65323694247992	2.29331062785276	1.132740046364	0.864344450785936	0.493932236046275	0	0.00408497
Coltofie	GCA	50kb	0.589087293144453	0.59493228408273	0.239011340314521	1.00992211342241	0.401745453573813	0	0.00326797
Coltofie	GCT	50kb	0.60588213660032	0.563658974973167	0.525222292700899	0.930311261751218	0.931808621917006	0	0.00571895
Coltofie	GCTA	50kb	0.0613033752488944	0.0876061950119407	0.244328893176693	1.42905989525464	2.78894538386687	0.0465686	0.121732
Coltofie	GGC	50kb	0.785916770630262	0.63678879381333	0.245392403749128	0.810249656974059	0.385359174239902	0.00163399	0.0106209
Coltofie	CCGA	50kb	0.171414410753922	0.127519771387274	0.0146612528914194	0.743926784372515	0.114972390021729	0.00245098	0.0326797
Coltofie	CCGC	50kb	0.194372384356896	0.14137733242145	0.0216500366531322	0.72735297706623	0.153136548004689	0.0204248	0.0171569
Coltofie	CCGG	50kb	0.153161943085564	0.125072528057663	0.0175479244451703	0.816603168763608	0.140301988915424	0.00490196	0.0367647
Coltofie	CCGT	50kb	0.142737341075028	0.122416982782127	0.0243341347645147	0.857638105489016	0.198780710090067	0.00163399	0.0212418
Coltofie	GATG	50kb	0.202536021361836	0.176239282073091	0.0470730036703776	0.870162654959214	0.267097114313341	0	0.0310458
Coltofie	TGCG	50kb	0.137622319618925	0.123468237632029	0.0286894637754372	0.897152714573563	0.232363110753553	0.0171569	0.00816993
Coltofie	TGTA	50kb	0.0746557778843041	0.0926992384968113	0.123215296320633	1.2416887362753	1.32919426651894	0.0171569	0.00735294
Coltofie	AGTG	50kb	0.0905452939229403	0.109760507822116	0.0648994665988046	1.21221659422221	0.591282492096195	0	0.0196078
Coltofie	TCTC	50kb	0.184501648166607	0.177761957116403	0.0745217051113078	0.96347083553358	0.419221898319386	0	0.00898693
Coltofie	GTTC	50kb	0.137076298923611	0.122725172210893	0.0487189128896215	0.895305557376365	0.396975714207205	0	0.0147059
Coltofie	ATAG	50kb	0.0508473927386277	0.0842648368968964	0.354073055579822	1.65721057380553	4.20190756451655	0.147876	0.226307
Coltofie	TTA	50kb	0.164998667583981	0.340672350930357	1.97514170645336	2.06469758767573	5.79777519678177	0.327614	0.289216
Coltofie	TGTG	50kb	0.101260165555985	0.138179714830494	0.0394258562209671	1.36460091756513	0.285323039415236	0.000816993	0.00571895
Coltofie	TT	50kb	1.71517024988041	2.14277897307092	3.76148496461928	1.24930978322433	1.75542368666635	0.0130719	0.0236928
Coltofie	GCGC	50kb	0.178850020165109	0.121437598194268	0.0236504493965211	0.678991246867965	0.194753929163575	0.0792484	0.0155229
Coltofie	GCTT	50kb	0.154133169552229	0.15680263968022	0.173732048511275	1.01731924501226	1.10796635098478	0	0.00490196
Coltofie	GCG	50kb	0.67389309366665	0.49695971737592	0.117948386819053	0.737445927323523	0.237339934596414	0.0228758	0.00735294
Coltofie	AGAT	50kb	0.120598398515025	0.125770522297517	0.245139186946167	1.0428871680402	1.94909890225531	0.00163399	0.0334967
Coltofie	GAAG	50kb	0.219592891990454	0.172165821797222	0.111440714982965	0.784022744254886	0.647287096937397	0	0.0261438
Coltofie	TAAG	50kb	0.0459190852559224	0.0852101135637846	0.487391702338584	1.85565790539773	5.71988091500129	0.19281	0.26634
Coltofie	TAAT	50kb	0.0349688598748972	0.0851053535208048	0.567712072237689	2.43374687722943	6.67069753842109	0.495915	0.29902
Coltofie	TTTG	50kb	0.126428895364987	0.16026337551866	0.0563154169784399	1.26761667145786	0.351392929271497	0.000816993	0.00408497
Coltofie	TTTT	50kb	0.090306802124987	0.172480101926162	0.408843850060202	1.90993477642409	2.3703827020883	0.425654	0.115196
Coltofie	CACG	50kb	0.120213987393324	0.113647592672683	0.024891211731028	0.945377448473145	0.219021020557094	0.0106209	0.0122549
Coltofie	CACT	50kb	0.0895411179315581	0.109599713337542	0.0680140332752201	1.22401546763483	0.620567620152002	0	0.0261438
Coltofie	CGT	50kb	0.539755578542818	0.451810575131661	0.188595874845063	0.837065132983744	0.417422444771473	0.000816993	0.0106209
Coltofie	CGTA	50kb	0.0788607648482169	0.0710321817004962	0.0690522221673586	0.900729048687413	0.972125880330045	0.00735294	0.0424837
Coltofie	GGGT	50kb	0.119178430902211	0.121452215874684	0.0566192771419926	1.0190788295773	0.466185624809128	0	0.0163399
Coltofie	CAGT	50kb	0.109169620513106	0.115776901453251	0.0596578787775199	1.06052307326058	0.515283083488021	0	0.0269608
Coltofie	CAT	50kb	0.523800163454747	0.540145217884323	0.228528164671951	1.03120475244179	0.423086527669476	0	0.00490196
Coltofie	CATA	50kb	0.0620015913679023	0.0836679482799181	0.092854601645656	1.3494484001782	1.10979895592758	0.0204248	0.00898693
Coltofie	ACGT	50kb	0.103455231512147	0.0947664221356119	0.0815864539139088	0.916013823085253	0.860921538191635	0.00326797	0.0114379
Coltofie	ACAA	50kb	0.127527212855561	0.146196294398524	0.0825739994454552	1.14639292371353	0.564815953681852	0	0.00326797
Coltofie	TTG	50kb	0.612697981141826	0.635191812227904	0.210499128301156	1.0367127553516	0.331394587034806	0	0.000816993
Coltofie	TTGA	50kb	0.160479875622762	0.153451536444898	0.0380331638046838	0.956204233393196	0.2478513065807	0	0.00326797
Coltofie	CTAT	50kb	0.0502872508184348	0.0842684913170004	0.360352832293245	1.67574265734384	4.27624639603044	0.146242	0.224673
Coltofie	CTC	50kb	0.701531468804457	0.597647518219964	0.215310247557407	0.85191833124531	0.360262932570502	0	0.00735294
Coltofie	CTCA	50kb	0.138114993464697	0.131574959562623	0.026537120950272	0.952647907819325	0.20168823185267	0	0.00653595
Coltofie	TCC	50kb	0.600500380896506	0.554854258802718	0.194597113075229	0.923986522663581	0.350717526247589	0	0.00898693
Coltofie	TCCA	50kb	0.160555188822115	0.152753542205044	0.0345640936041234	0.95140831838381	0.226273598014031	0	0.0220588
Coltofie	TCCC	50kb	0.133657393477952	0.149867768462959	0.0365898280278083	1.1212830398917	0.244147413437011	0	0.00898693
Coltofie	GTCT	50kb	0.141303252237336	0.142195922524735	0.124785240498989	1.00631740793835	0.877558500155183	0	0.0122549
Coltofie	TCG	50kb	0.714957615614234	0.528883513263986	0.095741273199407	0.739741072356592	0.181025255653259	0.000816993	0.0163399
Coltofie	ACGG	50kb	0.142793825974543	0.121985761209861	0.024891211731028	0.854278960433539	0.204050140640643	0.00163399	0.0236928
Coltofie	GAAT	50kb	0.0877461533469625	0.113199317139932	0.096576888649177	1.2900772606216	0.85315787311502	0.00735294	0.00653595
Coltofie	ACT	50kb	0.374760049008809	0.429126371406414	0.902743224234874	1.1450696853664	2.10367687559316	0.00245098	0.0138889
Coltofie	TGCT	50kb	0.156784821779473	0.155127697132576	0.102223623355199	0.989430579898689	0.658964358040048	0	0.0147059
Coltofie	CCC	50kb	0.554891962587917	0.582077252297071	0.164666886965285	1.0489920408693	0.282895245116442	0.00163399	0.00898693
Coltofie	AA	50kb	1.7080751188913	2.14496188001301	3.78976928150998	1.2557772525867	1.76682360503628	0.0130719	0.0245098
Coltofie	GCGA	50kb	0.171794114800663	0.129925597955708	0.0268663027941208	0.756286663873577	0.206782213950476	0.0163399	0.0106209
Coltofie	ATGT	50kb	0.108524751243641	0.122482762343998	0.0917404477126293	1.1286159234682	0.749007010921034	0.000816993	0.00326797
Coltofie	GCGG	50kb	0.195062755350971	0.139777914555955	0.0203586309580331	0.716579207058036	0.145649840482369	0.0220588	0.0228758
Coltofie	GCGT	50kb	0.128096768925674	0.105671211725796	0.0468704302280091	0.824932686530999	0.443549661847658	0.0138889	0.0114379
Coltofie	CTCT	50kb	0.147176112761935	0.159257191850039	0.136382570074585	1.08208586883692	0.856366789406953	0	0.0138889
Coltofie	GTTG	50kb	0.178986525338938	0.166719517702303	0.0527957034172874	0.931464071871305	0.316673801273587	0	0.0261438
Coltofie	TAAC	50kb	0.0452569567116048	0.0737876144588739	0.335284368800145	1.63041485376663	4.54391121408347	0.122549	0.160948
Coltofie	CGAT	50kb	0.132865035859752	0.110721620309454	0.0284615686527727	0.833339031544223	0.257055203610875	0	0.0187908
Coltofie	GG	50kb	2.46469976204795	2.262100662025	0.948854004054001	0.917799683700783	0.419457020628163	0	0.00490196
Coltofie	GAC	50kb	0.644842596040961	0.541376757459354	0.215715394442144	0.839548691080831	0.398457066118764	0	0.00980392
Coltofie	GACA	50kb	0.150287489310233	0.147737241542356	0.0389953876559341	0.983030871168444	0.263950966248102	0	0.00490196
Coltofie	GACC	50kb	0.154607015098163	0.120604390410568	0.0446674440422518	0.780070621853698	0.370363333293195	0	0.0359477
Coltofie	AAGA	50kb	0.176951499931402	0.174676408408636	0.313938192310565	0.987142852568932	1.7972558239012	0.00163399	0.0163399
Coltofie	AAGC	50kb	0.152357033267472	0.155507756823387	0.172491286176768	1.02067986943789	1.109213390382	0	0.00408497
Coltofie	AAGG	50kb	0.156824047404136	0.152960626010934	0.217386625341684	0.975364611122135	1.42119335551193	0	0.00816993
Coltofie	AAGT	50kb	0.107628837976329	0.123748409839999	0.307911632400103	1.14977000743253	2.48820678017777	0.00653595	0.0400327
Coltofie	CAG	50kb	0.618934855463301	0.584763251073474	0.258458390781896	0.944789659059921	0.441988087157381	0	0.0138889
Coltofie	CAGC	50kb	0.207996228314976	0.179628147649487	0.0762942227320321	0.863612523672637	0.424734228629396	0	0.0245098
Coltofie	CAGG	50kb	0.152946986662409	0.141601470187825	0.0477060456777791	0.925820594951467	0.336903604281087	0	0.0245098
Coltofie	TCCT	50kb	0.168528973803684	0.1368897045338	0.102426196797567	0.812262137745288	0.748238862421363	0	0.00898693
Coltofie	ATG	50kb	0.526274515858512	0.542328124826415	0.23316203216613	1.03050424917824	0.429927974398818	0	0.00571895
Coltofie	TA	50kb	0.917234747853291	1.40162968620908	5.76919035193337	1.52810356289867	4.11605890535682	0.132353	0.212418
Coltofie	CTG	50kb	0.619808802380801	0.585120166103626	0.260382838484396	0.944033327464971	0.445007459268258	0	0.0130719
Coltofie	GCCT	50kb	0.162624732779355	0.147274348329189	0.135952101509552	0.905608549278957	0.923121392502587	0.00163399	0.0106209
Coltofie	ACAC	50kb	0.0981001492331045	0.124089489049701	0.0549480462424526	1.26492660836673	0.442809835573136	0.00163399	0.00653595
Coltofie	ACAG	50kb	0.114141860695435	0.132106068617731	0.0997927420467767	1.15738492269922	0.755398620903194	0	0.00816993
Coltofie	ACAT	50kb	0.107879881974175	0.122864040174843	0.0943232591028275	1.13889668700467	0.767704358155566	0.000816993	0.00408497
Coltofie	ACC	50kb	0.515732236973986	0.488363303151397	0.338753439000705	0.946931892442531	0.693650478679985	0	0.0171569
Coltofie	ACCA	50kb	0.146451223218156	0.140629394440175	0.0417048074476126	0.960247318868014	0.296558252374145	0	0.0359477
Coltofie	CTCC	50kb	0.190109343468482	0.155551609864634	0.034817310407084	0.818221803445571	0.223831244417098	0	0.0204248
Coltofie	CTCG	50kb	0.226083948359748	0.151018910795703	0.01742131604369	0.667977146946317	0.11535850677176	0.00490196	0.0236928
Coltofie	TCCG	50kb	0.13771959916809	0.115078907213397	0.0207890995230662	0.835602978142128	0.180650824955401	0.00490196	0.0228758
Coltofie	AAAA	50kb	0.0897576433796999	0.173750621982302	0.410363150877966	1.93577522136235	2.36179385256972	0.428105	0.116013
Coltofie	GTTT	50kb	0.0929380570274056	0.135018641440578	0.145169193137318	1.45278097863359	1.07517889076974	0.0122549	0.00163399
Coltofie	ACGA	50kb	0.163710498070037	0.12892550498726	0.0324370724592543	0.787521304419372	0.251595465633116	0	0.0228758
Coltofie	TG	50kb	2.23282140441293	2.27160093615523	0.886157523640954	1.01736795055156	0.390102640625254	0	0
Coltofie	AAC	50kb	0.450537679758486	0.499290019262205	0.588298598318387	1.10820923908041	1.1782702950636	0	0.000816993
Coltofie	GTGT	50kb	0.0982084119571754	0.122937128576922	0.054289682554755	1.25179835542529	0.441605259397171	0.00245098	0.00653595
Coltofie	GTT	50kb	0.454427292700105	0.499892998579356	0.58133513623697	1.10005056168415	1.16291914047419	0	0.000816993
Coltofie	GTTA	50kb	0.0453620813857026	0.0753005443819089	0.334296823268598	1.65998874129357	4.43950075012889	0.121732	0.156046
Coltofie	CCTC	50kb	0.223818276279192	0.171883213309184	0.0641398161899227	0.76795879302893	0.373159280392017	0	0.0220588
Coltofie	CCTG	50kb	0.153493007357723	0.142103343882101	0.0487948779305097	0.92579685764396	0.343376000856063	0	0.0236928
Coltofie	CCTT	50kb	0.158360122865953	0.15182775577871	0.214423988747045	0.958749924103224	1.41228451706531	0	0.00408497
Coltofie	CG	50kb	2.58698172437352	1.9952963227958	0.47822525407141	0.771283501540389	0.239676307026579	0.00163399	0.0114379
Coltofie	CGA	50kb	0.712723324033408	0.528435237731235	0.0928039582850639	0.741431099435248	0.175620306252674	0.000816993	0.0147059
Coltofie	GCAG	50kb	0.186444101099937	0.171739472785095	0.0749521736763408	0.921131168923602	0.436429508375932	0.000816993	0.0236928
Coltofie	GCAT	50kb	0.12857845959654	0.137972631024604	0.0674822779890028	1.07306178233541	0.489099015419725	0	0.00816993
Coltofie	AAAC	50kb	0.0920876454847038	0.136008989288748	0.14927130534528	1.47695153430044	1.09751058460096	0.0114379	0.00245098
Coltofie	ACGC	50kb	0.126097831092828	0.106177957980211	0.0460348147782391	0.842028423962714	0.43356281900636	0.0122549	0.00816993
Coltofie	GCCA	50kb	0.201186659873416	0.1773892062658	0.0468197868674169	0.88171455491836	0.263938194735829	0	0.0122549
Coltofie	AACA	50kb	0.123315949791703	0.146513010807533	0.133926367085867	1.188110792278	0.914091972772299	0	0.00735294
Coltofie	AACC	50kb	0.115216642811211	0.131058468187932	0.120075407963922	1.13749598139809	0.916197248633634	0	0.0179739
Coltofie	TTTC	50kb	0.119470269549706	0.166015432762276	0.128963317747839	1.389596201532	0.776815237005747	0.0138889	0.000816993
Coltofie	CCAC	50kb	0.141899481732219	0.142699014359045	0.044768730763436	1.0056344999789	0.313728381128081	0	0.0408497
Coltofie	ACTC	50kb	0.111587488017356	0.109157528504964	0.04557902453291	0.978223727807062	0.417552734631925	0	0.0147059
Coltofie	ACTG	50kb	0.107861053674336	0.114855987587056	0.0607467110302505	1.06485134044619	0.528894594930953	0	0.0302288
Coltofie	AAT	50kb	0.289384692416501	0.441293154072496	0.985747692245362	1.52493606481907	2.23377064236855	0.0784314	0.107843
Coltofie	GCAC	50kb	0.120030411469899	0.122043013791489	0.0388687792544538	1.01676743665996	0.318484262613026	0.000816993	0.00816993
Coltofie	AGA	50kb	0.566989145234099	0.589092520756619	0.778793599185655	1.03898377192635	1.3220225545987	0.00163399	0.00408497
Coltofie	ACCT	50kb	0.122437295799243	0.119336306634497	0.218272884152047	0.97467283849661	1.82905680850818	0	0.0187908
Coltofie	ACG	50kb	0.536110733499098	0.452186980402368	0.185025517923318	0.843458174118294	0.409179224396681	0.000816993	0.00980392
Coltofie	CGAG	50kb	0.225730917737777	0.150828880950297	0.0166110222742161	0.668179983769478	0.11013157539563	0.00571895	0.0220588
Coltofie	GAA	50kb	0.563005390793288	0.575403063047225	0.386206267875524	1.02202052139584	0.671192582518156	0	0.000816993
Coltofie	GCCC	50kb	0.169540994919999	0.147667807560381	0.0406666185554741	0.870985849941843	0.275392580328286	0.00653595	0.0171569
Coltofie	GCCG	50kb	0.250545047899822	0.164095644067668	0.0249671767719162	0.654954649645598	0.152150149467834	0.00571895	0.0212418
Coltofie	CCAA	50kb	0.166271146848061	0.17189539470953	0.0307658415597142	1.0338257597189	0.178980022191418	0	0.0106209
Coltofie	TTCC	50kb	0.14382781344067	0.15276572360539	0.0549480462424526	1.06214312761146	0.359688318463304	0	0.0106209
Coltofie	ACTA	50kb	0.0482820368856436	0.0821318736962247	0.488733751394275	1.70108551738931	5.95059785439596	0.18219	0.242647
Coltofie	AAAT	50kb	0.0677426537936325	0.116770903721525	0.268384489457951	1.72374268178583	2.29838496495663	0.16585	0.129085
Coltofie	GCAA	50kb	0.15392919630398	0.162899430553642	0.0572269974690981	1.05827506714157	0.351302624414353	0	0.00408497
Coltofie	AG	50kb	2.13548850839824	2.12620617789951	2.750770095602	0.99565329878282	1.2937456979452	0	0
Coltofie	ACCG	50kb	0.128162667975108	0.106626233512962	0.0202826659171449	0.831960158114616	0.190222098717191	0.000816993	0.0367647
Coltofie	ATCA	50kb	0.123195134867739	0.131046286787585	0.0424391361761984	1.06372939912177	0.323848444824604	0.00163399	0.0130719
Coltofie	ATCG	50kb	0.131564314145915	0.110970120876523	0.0274993448015223	0.843466722696919	0.247808550484693	0.000816993	0.0179739
Coltofie	GCC	50kb	0.784000991121703	0.636958115278146	0.249317264195017	0.812445548527717	0.391418616412706	0.00163399	0.00898693
Coltofie	TTC	50kb	0.563971910184993	0.573005763459034	0.384940183860721	1.01601826812807	0.67179112045396	0	0.000816993
Coltofie	TTCA	50kb	0.122490642648785	0.133260865370579	0.0368430448307689	1.08792690191588	0.276473102049231	0.00163399	0.00490196
Coltofie	ACCC	50kb	0.11863084118191	0.121019776162383	0.0580879345991641	1.0201375540852	0.479987126411656	0	0.0163399
Coltofie	ATCT	50kb	0.120781974438449	0.1256925613353	0.247519424893997	1.04065662049061	1.96924481659427	0.00163399	0.0310458
Coltofie	ACTT	50kb	0.106998089931742	0.12264842938871	0.306468296623227	1.14626746577394	2.49875435136586	0.00653595	0.0441176
Coltofie	ATCC	50kb	0.120267334242866	0.122615539607775	0.0688749704052862	1.01952488079736	0.5617148578851	0	0.00816993
Coltrifo	ATTG	50kb	0.0775635871955639	0.106280763633468	0.0331119516681007	1.37024043724922	0.311551691351168	0.00326797	0.00408497
Coltrifo	AAAT	50kb	0.0531953330744923	0.17052309518555	0.508945754577479	3.20560254687675	2.98461480554105	0.16585	0.129085
Coltrifo	TTGA	50kb	0.146344472575833	0.141862020096374	0.0607885234757698	0.969370537878454	0.428504566863443	0	0.00326797
Coltrifo	AAAG	50kb	0.113365436502406	0.182134464456016	0.322419449633124	1.60661370939237	1.77022756564003	0.0228758	0.0228758
Coltrifo	AGCT	50kb	0.156306581622902	0.163667440286267	0.252730509652935	1.04709244221797	1.54417096773121	0.000816993	0.0408497
Coltrifo	AGAG	50kb	0.146505300834712	0.155068438533467	0.133450995318083	1.05844933698622	0.860594177513959	0	0.0122549
Coltrifo	TTG	50kb	0.557292100221294	0.5480108950122	0.127874361883978	0.983345887721342	0.233342736518279	0	0.000816993
Coltrifo	AGAT	50kb	0.1105259858629	0.145060042733507	0.238564313667359	1.31245192341866	1.64459012400562	0.00163399	0.0334967
Coltrifo	AGA	50kb	0.548202530693657	0.620114136012865	0.735389166351533	1.13117707652355	1.18589324713649	0.00163399	0.00408497
Coltrifo	AGC	50kb	0.61399607738028	0.52979065630613	0.334618665582582	0.862856744242688	0.631605449434783	0.000816993	0.00653595
Coltrifo	AGCA	50kb	0.159123849054286	0.140132257763794	0.0219226507249741	0.880648995085501	0.156442571288095	0.000816993	0.0147059
Coltrifo	AGCC	50kb	0.154335973301474	0.130316309343767	0.0420978890436555	0.844367690539734	0.323043901838899	0.00245098	0.00980392
Coltrifo	AGCG	50kb	0.144229673401618	0.0953203193245414	0.0176514117115173	0.660892568612528	0.185179947324964	0.00571895	0.0122549
Coltrifo	TCC	50kb	0.613563504821918	0.489509155599197	0.177433706707047	0.797813350618488	0.362472702864678	0	0.00898693
Coltrifo	TCCA	50kb	0.161726678807167	0.135807851932344	0.0122347695700424	0.839736850679247	0.0900888232599206	0	0.0220588
Coltrifo	GCGG	50kb	0.219796771866279	0.109096155597556	0.00958986847115833	0.496350126852308	0.0879029001400776	0.0220588	0.0228758
Coltrifo	GCGT	50kb	0.146287165954854	0.0984198541848843	0.0122717645536235	0.672785295568977	0.12468789610855	0.0138889	0.0114379
Coltrifo	GGGG	50kb	0.130023177200705	0.116724996146807	0.0555414817135694	0.897724533885443	0.475831943003142	0.0375817	0.0212418
Coltrifo	AGAC	50kb	0.146117094692592	0.137519501570342	0.0520947023342062	0.94115956698744	0.378816834989468	0	0.0114379
Coltrifo	CCTT	50kb	0.147401872162941	0.13825872591797	0.115074578019242	0.937971301783303	0.832313311548355	0	0.00408497
Coltrifo	CCT	50kb	0.594254870753143	0.507971651595301	0.384258246279132	0.854804355160794	0.756456083862863	0	0.00245098
Coltrifo	CG	50kb	2.90187973296076	1.76987629086203	0.249154007603872	0.609906837543622	0.140774815104461	0.00163399	0.0114379
Coltrifo	GATG	50kb	0.200844917728119	0.159450578578897	0.00804568824739566	0.793898996213302	0.0504588212793133	0	0.0310458
Coltrifo	GGGT	50kb	0.118042396214613	0.104970989406508	0.0537047048014833	0.889265151951505	0.511614733795714	0	0.0163399
Coltrifo	GGGC	50kb	0.179770870013037	0.11163646101268	0.0166121889909204	0.620993050790619	0.148806123377859	0.00653595	0.0179739
Coltrifo	TTCT	50kb	0.14453099531193	0.182645016034546	0.307870811999099	1.26370828375157	1.68562394246152	0.00326797	0.0147059
Coltrifo	TCT	50kb	0.548660983661494	0.621323158376213	0.732006287398355	1.1324354690392	1.17814100042787	0.00163399	0.00245098
Coltrifo	TCTA	50kb	0.0465570080442413	0.131590990224975	0.375027277194144	2.82644860038964	2.84994646330252	0.124183	0.175654
Coltrifo	AA	50kb	1.53282640635855	2.4068114599245	4.44394745180643	1.57017875601597	1.84640447571487	0.0130719	0.0245098
Coltrifo	GCGA	50kb	0.189642397626944	0.116684242583998	0.0151525687296288	0.615285632559518	0.129859597097876	0.0163399	0.0106209
Coltrifo	AAA	50kb	0.322917263418073	0.712779813537734	1.58049152082904	2.2073140531199	2.21736290900916	0.0898693	0.0718954
Coltrifo	AGAA	50kb	0.145052300702777	0.182273705795615	0.310509947645996	1.25660678880997	1.7035367020747	0.00326797	0.0114379
Coltrifo	CCTG	50kb	0.161197979013613	0.123658762041475	0.0161226060263858	0.767123525978153	0.130379811023648	0	0.0236928
Coltrifo	TCCT	50kb	0.168653385542993	0.129174077541691	0.110180189736893	0.765914524192947	0.852958982434632	0	0.00898693
Coltrifo	GCTG	50kb	0.224824965707071	0.163318770915563	0.0124442476588914	0.726426313029464	0.0761960648437966	0	0.0236928
Coltrifo	CCTA	50kb	0.0414215953641975	0.0975911984077583	0.204223840271766	2.35604634610744	2.0926460951783	0.0727124	0.158497
Coltrifo	GTGC	50kb	0.127045081510442	0.101368827271514	0.00481463286320028	0.79789651095767	0.0474961878596504	0.00163399	0.00898693
Coltrifo	TCGG	50kb	0.185752941803037	0.111112324913213	0.0125023826330903	0.598172625610586	0.112520214502357	0.00245098	0.0277778
Coltrifo	TCGT	50kb	0.188084027256434	0.131259301505442	0.0244954836740249	0.697875855914566	0.186619031132124	0	0.0212418
Coltrifo	GTCG	50kb	0.260490018563833	0.138802106755429	0.00833396084672908	0.53285000139618	0.0600420342424169	0.000816993	0.0326797
Coltrifo	GATC	50kb	0.120589767947191	0.094085259962732	0.0288594503736006	0.780209312650261	0.306737212449985	0	0.0318627
Coltrifo	CTAA	50kb	0.0251520608080186	0.1108621433193	0.378901660929185	4.40767633974376	3.41777318735296	0.267974	0.272059
Coltrifo	GGTA	50kb	0.0811498725084814	0.10831730973053	0.106441294123539	1.3347810216117	0.982680371109123	0.00490196	0.0277778
Coltrifo	GGTC	50kb	0.164083644670038	0.107592801947251	0.0130813301034182	0.655719234928094	0.121581833232966	0	0.0343137
Coltrifo	TCCC	50kb	0.134522671247943	0.120436966492704	0.0429670309306458	0.895291220248835	0.356759491557343	0	0.00898693
Coltrifo	TCCG	50kb	0.148660769223816	0.103896680209113	0.0118797138185301	0.698884317305611	0.114341611248981	0.00490196	0.0228758
Coltrifo	GGT	50kb	0.528553754100358	0.456091234095427	0.218946882828388	0.862904161700132	0.480050626850193	0	0.0163399
Coltrifo	GAGT	50kb	0.112258124697026	0.110531586643178	0.0697874331182946	0.984619927880433	0.631379999489059	0	0.0138889
Coltrifo	GGTG	50kb	0.173263795630836	0.126297555233389	0.00783669061287893	0.728932174050279	0.0620494244595414	0	0.0433007
Coltrifo	ATGC	50kb	0.118735621468399	0.115760495160316	0.0107410370511631	0.974943270845859	0.0927867234524861	0	0.00571895
Coltrifo	ATGG	50kb	0.148721773046149	0.12975821194196	0.0109505151400121	0.87248967843932	0.0843916926422367	0	0.0114379
Coltrifo	TTCG	50kb	0.138659839562535	0.117670252395305	0.0366514587335828	0.848625332082804	0.311475993188616	0.000816993	0.00980392
Coltrifo	CTCG	50kb	0.260318098700894	0.140520548653896	0.0290026257646028	0.539803222884453	0.206394196737992	0.00490196	0.0236928
Coltrifo	TCAT	50kb	0.125593929979184	0.123782154773315	0.0388024527789423	0.985574341003823	0.313473722040161	0	0.0179739
Coltrifo	CAAC	50kb	0.171644421437993	0.141036760449482	0.0170157706299871	0.821679838283777	0.120647769955564	0	0.0236928
Coltrifo	CAGA	50kb	0.149418695501288	0.138317592175361	0.0186978412470976	0.92570472330331	0.135180499841208	0.00163399	0.0187908
Coltrifo	CGC	50kb	0.769548429927063	0.42060846540931	0.0417947223600232	0.546565296025846	0.0993672876254432	0.0245098	0.00735294
Coltrifo	GGTT	50kb	0.110056441291003	0.113793003711348	0.0914122021572909	1.03395132875926	0.80332005638212	0	0.0171569
Coltrifo	GAGG	50kb	0.244669693972107	0.147526765326891	0.0487372874606363	0.602962969920214	0.330362340370195	0	0.0204248
Coltrifo	CGGG	50kb	0.154533773573887	0.0969685745315024	0.012959775157366	0.627491145067643	0.133649228319384	0.0277778	0.0138889
Coltrifo	GCTC	50kb	0.196620865181719	0.12209767417719	0.0250460843387517	0.62098025082102	0.205131543311828	0.000816993	0.0114379
Coltrifo	GTG	50kb	0.489139739071124	0.453901862137829	0.0411076726649452	0.927959488631589	0.0905651113025456	0	0.00980392
Coltrifo	CAC	50kb	0.492143715170861	0.457029698083456	0.0413017762151631	0.928650887931761	0.0903700052499021	0	0.00980392
Coltrifo	CACA	50kb	0.0933136649615729	0.124042524757931	0.00792077012101785	1.32930717927554	0.0638552797637361	0	0.00571895
Coltrifo	TTGC	50kb	0.144641911352536	0.138319856262184	0.0140235010489063	0.956291679007593	0.101384583731239	0	0.00408497
Coltrifo	CACT	50kb	0.0825603548248505	0.098107410203345	0.0169413002084927	1.18831139245316	0.172681147870266	0	0.0261438
Coltrifo	CGCG	50kb	0.196341726479528	0.0929611408552373	0.00977628475206061	0.473466045766538	0.105165283710154	0.151961	0.0122549
Coltrifo	GGAG	50kb	0.199101687289933	0.13115062533795	0.0350193553670235	0.658711772477186	0.267016304930193	0	0.0196078
Coltrifo	CGCT	50kb	0.144013387122437	0.0955829533959802	0.0174640345219506	0.663708807256354	0.182710764853653	0.00490196	0.0130719
Coltrifo	AGG	50kb	0.594249324951112	0.50646376977135	0.383848418733747	0.852274876059836	0.757899067305526	0	0.00245098
Coltrifo	GCGC	50kb	0.209309660227011	0.0963561390459489	0.00468058610451024	0.460352087626744	0.0485758992717447	0.0792484	0.0155229
Coltrifo	AG	50kb	2.1155700406975	2.19317562346017	2.50191116325407	1.03668306001208	1.14077100643076	0	0
Coltrifo	AGGT	50kb	0.128453715226134	0.134718826170602	0.142056412862518	1.04877329498363	1.05446593397885	0	0.0171569
Coltrifo	AGT	50kb	0.355813112461046	0.535907086857785	1.04578668768379	1.50614766035767	1.95143283850865	0.00245098	0.0179739
Coltrifo	TACA	50kb	0.0677327287965456	0.0946399612343054	0.0422107958117278	1.39725599301607	0.446014508683327	0.0163399	0.00653595
Coltrifo	TACC	50kb	0.0824069209686793	0.109665573433477	0.107525199097032	1.33078110605732	0.980482714224411	0.00490196	0.0294118
Coltrifo	TACG	50kb	0.0824642275896589	0.0788943694254998	0.0384954424606522	0.956710221286221	0.487936499663687	0.00653595	0.0408497
Coltrifo	TACT	50kb	0.064325757749274	0.181854849733407	0.606581762154379	2.82709222707072	3.33552700433124	0.0915033	0.18219
Coltrifo	TAG	50kb	0.180704413354802	0.483136883236571	1.39906283634956	2.67363078890587	2.89578975419374	0.0874183	0.170752
Coltrifo	GATA	50kb	0.0612275030150215	0.116693298931289	0.198913378537712	1.90589674876435	1.70458269977298	0.0196078	0.0277778
Coltrifo	GAT	50kb	0.456608064361473	0.482231248507472	0.36072319081522	1.05611636356408	0.748029481564446	0	0.00490196
Coltrifo	CTA	50kb	0.182719388092472	0.487813354568958	1.39863475153955	2.6697405221283	2.86715141854903	0.0890523	0.172386
Coltrifo	ACAG	50kb	0.10726690286977	0.124261009136326	0.0162523286960858	1.15842823659399	0.130791861494183	0	0.00816993
Coltrifo	CTAC	50kb	0.0891986798551015	0.114592226359778	0.161590244647682	1.28468522791959	1.41013269207588	0.0147059	0.0645425
Coltrifo	CTAG	50kb	0.0315352789448764	0.117148380382661	0.34739298536771	3.71483571105987	2.96541005716821	0.178105	0.184641
Coltrifo	GT	50kb	1.92022470998274	1.9014072827862	1.43931722212048	0.990200403578436	0.756974707707755	0	0
Coltrifo	GTA	50kb	0.294920206168518	0.461715225763135	0.794583542352989	1.56555982298246	1.72093857429042	0.00653595	0.0187908
Coltrifo	GTAT	50kb	0.0573361985904383	0.13333320503508	0.305991274651445	2.32546294161391	2.29493676815868	0.0433007	0.0490196
Coltrifo	GTC	50kb	0.716310579037005	0.51073044138882	0.0820433426789548	0.71300139399789	0.160639225764291	0	0.00898693
Coltrifo	GCC	50kb	0.847677688929716	0.518045705913121	0.070849237192506	0.611135237695367	0.136762521885256	0.00163399	0.00898693
Coltrifo	ACG	50kb	0.619702707669443	0.431088923311813	0.0744449574148582	0.695638276187364	0.172690490033795	0.000816993	0.00980392
Coltrifo	CTCC	50kb	0.199390068995508	0.130552906416745	0.0352994602427091	0.654761328256955	0.270384330855322	0	0.0204248
Coltrifo	CGGT	50kb	0.138336334444102	0.090135560500447	0.00825516633624461	0.651568229436268	0.0915861208429904	0.000816993	0.0359477
Coltrifo	CAG	50kb	0.639621379961549	0.535437288842065	0.0629476852447771	0.837115996457549	0.117563133081201	0	0.0138889
Coltrifo	GGAA	50kb	0.138994436285029	0.136264065427128	0.0680808593302408	0.980356257913073	0.499624454303761	0	0.0130719
Coltrifo	TTGT	50kb	0.112239638690258	0.126291895016332	0.040186641710075	1.12519869530989	0.318204439840562	0	0.00408497
Coltrifo	TTT	50kb	0.322834076387618	0.706427917956512	1.57325683949443	2.1882074093948	2.22705926465279	0.0923203	0.0710784
Coltrifo	CGG	50kb	0.729147262136438	0.418740593780542	0.0405138311103184	0.57428809724062	0.0967516207219005	0.00245098	0.0187908
Coltrifo	CGGA	50kb	0.147682859465809	0.103636310224497	0.0119037365351412	0.701749076361099	0.114860674886585	0.00571895	0.0253268
Coltrifo	CGGC	50kb	0.28859429465264	0.127934490006236	0.00735287310033101	0.443302214827987	0.057473735972001	0.00571895	0.0228758
Coltrifo	CCGC	50kb	0.222819233972785	0.109080306989796	0.00941978763755161	0.489546189729382	0.0863564459754664	0.0204248	0.0171569
Coltrifo	CCGG	50kb	0.165800994698749	0.0941916720434012	0.00795488237860563	0.568100765707358	0.0844542007380463	0.00490196	0.0367647
Coltrifo	CCGT	50kb	0.157765127556867	0.104837408283965	0.010634856643742	0.664515726050908	0.10144143028542	0.00163399	0.0212418
Coltrifo	CTGT	50kb	0.108257752832514	0.123798003381074	0.0161624837359602	1.14354861561373	0.13055528598639	0	0.00980392
Coltrifo	CTT	50kb	0.557573087524162	0.629742165226604	0.811826567882117	1.12943429178567	1.28914119573047	0	0.000816993
Coltrifo	CTTA	50kb	0.031228411232534	0.11800420520166	0.374815396833634	3.77874507681398	3.17628847372942	0.196078	0.270425
Coltrifo	GTGG	50kb	0.153529983406406	0.123528577049167	0.00805529733404011	0.804589268548133	0.0652099904853104	0	0.0416667
Coltrifo	GTGT	50kb	0.0971790889766814	0.114302423246466	0.0122059423101091	1.17620389787656	0.106786382680531	0.00245098	0.00653595
Coltrifo	AACG	50kb	0.115591151717227	0.0949059914359784	0.0205668085994426	0.821048930009355	0.21670716767462	0.000816993	0.00490196
Coltrifo	TCTC	50kb	0.186091235726885	0.166225858395973	0.078437532915626	0.893249258873924	0.471873231232032	0	0.00898693
Coltrifo	AGGA	50kb	0.168938070047214	0.127599405156469	0.110572240471986	0.755302846308167	0.866557648418475	0	0.0114379
Coltrifo	AGGC	50kb	0.166751175446605	0.127629970328576	0.0397811382536793	0.765391728044786	0.311691197226365	0.00163399	0.0130719
Coltrifo	AGGG	50kb	0.130104515630483	0.116417080338913	0.0911042309303363	0.89479661620321	0.782567563669472	0.00326797	0.0106209
Coltrifo	GATT	50kb	0.0739458756711414	0.111868529912011	0.124598624246886	1.51284339926574	1.11379513384942	0.00571895	0.00490196
Coltrifo	GC	50kb	2.82394457702917	1.97937337661437	0.485377547764644	0.700925008484658	0.245217781293422	0	0.00408497
Coltrifo	GACC	50kb	0.16406515866327	0.107559972688321	0.0132504500283605	0.655593019046039	0.123191273641884	0	0.0359477
Coltrifo	GACG	50kb	0.279591609356811	0.149242943138535	0.00674461791573751	0.533789062847281	0.0451922065720508	0	0.0318627
Coltrifo	TGCA	50kb	0.111328278556615	0.12328405567231	0.00259829702865853	1.10739209543796	0.0210756939694199	0.000816993	0.00571895
Coltrifo	TGCC	50kb	0.179242170219483	0.137850058246464	0.00902821735679039	0.769071575498475	0.0654930253322688	0	0.0106209
Coltrifo	TGCG	50kb	0.144921050054727	0.107991281228054	0.00513029135947037	0.745173190418323	0.0475065329453432	0.0171569	0.00816993
Coltrifo	ACA	50kb	0.418698810283122	0.479446421715491	0.100202594619631	1.1450866588116	0.20899643856158	0	0.00163399
Coltrifo	ACAA	50kb	0.114145545988	0.126973385149979	0.0406839119439251	1.11238142540689	0.3204129109094	0	0.00326797
Coltrifo	CCCT	50kb	0.13141332490963	0.115765023333962	0.0917115252062654	0.880923022178847	0.792221368467171	0.00326797	0.0106209
Coltrifo	CCG	50kb	0.733001594547486	0.41858210770295	0.0407497341874396	0.571052110686552	0.0973518299935504	0.00245098	0.0196078
Coltrifo	CCGA	50kb	0.186616238319085	0.110341403350067	0.0127205088999192	0.591274394682635	0.115283189389593	0.00245098	0.0326797
Coltrifo	CTAT	50kb	0.0368333684844752	0.145105324469962	0.508661806067136	3.93950731199406	3.50546617035017	0.146242	0.224673
Coltrifo	TTAC	50kb	0.0467363223098872	0.113198680920376	0.269750604371912	2.42207078618227	2.38298363707661	0.0792484	0.0808824
Coltrifo	TTAA	50kb	0.0162528971500881	0.154508077044837	0.711632621440466	9.50649448021635	4.60579560014818	0.559641	0.331699
Coltrifo	ATG	50kb	0.493838881991452	0.480756195942451	0.0901212213666094	0.973508189561252	0.187457222865199	0	0.00571895
Coltrifo	ACCT	50kb	0.128377922598387	0.136622923188534	0.142181811443228	1.0642244431384	1.04068781522866	0	0.0187908
Coltrifo	CTC	50kb	0.738172130640388	0.548074289443237	0.222168329125939	0.742474914309979	0.405361706259984	0	0.00735294
Coltrifo	TTC	50kb	0.535744810732961	0.566473391008304	0.479212838227899	1.05735674832445	0.845958249468551	0	0.000816993
Coltrifo	TTCA	50kb	0.111612963060836	0.128104296517942	0.0668369630641171	1.14775464251511	0.521738652651327	0.00163399	0.00490196
Coltrifo	GGA	50kb	0.611457948651086	0.487759016485212	0.178039079165647	0.797698382302885	0.365014429561129	0	0.00980392
Coltrifo	TCAG	50kb	0.121856059410772	0.116650281281657	0.0264932127874054	0.957279283818237	0.227116578685622	0.00163399	0.0204248
Coltrifo	ATGT	50kb	0.101297771284506	0.111398731896291	0.030212890227471	1.09971552664683	0.27121395112108	0.000816993	0.00326797
Coltrifo	ATT	50kb	0.229487136613864	0.586189059060799	1.52176895098182	2.55434386305984	2.5960377926876	0.0776144	0.105392
Coltrifo	TTTA	50kb	0.0273537442140416	0.180583564982433	0.787651547247684	6.60178597742876	4.36170117321754	0.537582	0.298203
Coltrifo	ATTT	50kb	0.0530160188088464	0.168146936065075	0.508227955805139	3.17162510205345	3.02252284637793	0.163399	0.121732
Coltrifo	CA	50kb	2.18410321358708	2.02445021321189	0.325589487317128	0.926902263875622	0.160828596915982	0	0
Coltrifo	CAA	50kb	0.559872746766053	0.548549747676014	0.129514632974185	0.979775763054295	0.236103714426789	0	0.00163399
Coltrifo	GCT	50kb	0.616162637373445	0.530879682067872	0.33374471915227	0.861590187179941	0.628663575619007	0	0.00571895
Coltrifo	GCTA	50kb	0.050840215812298	0.0977893060047488	0.187983042479653	1.9234636289859	1.92232719670313	0.0465686	0.121732
Coltrifo	AAC	50kb	0.420680510208611	0.476651406532807	0.520778864325784	1.13304846544101	1.09257805009737	0	0.000816993
Coltrifo	AACA	50kb	0.107906518703929	0.12512928643285	0.041776945549731	1.15960822326385	0.333870245253499	0	0.00735294
Coltrifo	AACC	50kb	0.110032409482205	0.11373753358419	0.0911003872956786	1.03367302524248	0.80097030790847	0	0.0179739
Coltrifo	TTCC	50kb	0.140941012797659	0.137893075896096	0.0674817327779595	0.978374379174222	0.489377239135689	0	0.0106209
Coltrifo	TTGG	50kb	0.154066077602667	0.141485049640387	0.0128276502160048	0.918340051502276	0.0906643511000553	0	0.0122549
Coltrifo	GTT	50kb	0.419854185706098	0.474469958879089	0.520137938246599	1.13008271688691	1.09625051810529	0	0.000816993
Coltrifo	GA	50kb	2.45023701001707	2.1045400204798	1.14806196229263	0.858912836544387	0.545516811807119	0	0.00163399
Coltrifo	GAA	50kb	0.533994185892067	0.564288547224351	0.482196459630999	1.05673163141594	0.8545210814624	0	0.000816993
Coltrifo	ACAC	50kb	0.0978981946399417	0.115069948679378	0.0123601681507525	1.17540419517022	0.107414388314293	0.00163399	0.00653595
Coltrifo	TGGC	50kb	0.210265386776897	0.150853840912921	0.00652985482923411	0.717444954803641	0.0432859699807273	0	0.0130719
Coltrifo	TGGG	50kb	0.145911900017471	0.123927056329971	0.00928814315052269	0.849327959646417	0.0749484690880728	0	0.0130719
Coltrifo	GACT	50kb	0.122179564529205	0.118232877970758	0.0536172621130188	0.967697654074514	0.453488598376838	0	0.0187908
Coltrifo	GAG	50kb	0.73944951370803	0.546801872648852	0.222173614123593	0.73947154269785	0.406314654789541	0	0.00898693
Coltrifo	GAGA	50kb	0.187616331285213	0.165946243673363	0.0784322479179716	0.884497860802388	0.472636476619213	0	0.0122549
Coltrifo	GTAA	50kb	0.0468897561660584	0.112433419574287	0.268904043838537	2.39782478663587	2.39167362210189	0.0825163	0.0841503
Coltrifo	GAGC	50kb	0.194905363753684	0.122646715231706	0.0250720288726917	0.62926290415847	0.204424788917708	0.000816993	0.0171569
Coltrifo	GGGA	50kb	0.132736922994191	0.120879595466551	0.0430184395441935	0.910670465608435	0.355878420821629	0	0.00980392
Coltrifo	CATC	50kb	0.200264457115616	0.160160369797829	0.00809517504361456	0.799744358557672	0.0505441830200138	0	0.0318627
Coltrifo	CT	50kb	2.11845016055189	2.20151538727177	2.49738864662486	1.03921037571081	1.13439527203112	0	0
Coltrifo	TAGC	50kb	0.0505241050965717	0.0967783912383915	0.18803637291053	1.91548946890617	1.9429582420661	0.0473856	0.11683
Coltrifo	TGT	50kb	0.41897425178396	0.47641480945983	0.0991374273650942	1.13709806135173	0.208090566029	0	0.00163399
Coltrifo	ACAT	50kb	0.0993881667854115	0.112516058743317	0.0305237441804188	1.1320870721587	0.271283446303897	0.000816993	0.00408497
Coltrifo	ACC	50kb	0.530714768291492	0.457925144421853	0.219893858317198	0.862846055511197	0.48019607788697	0	0.0171569
Coltrifo	ACCA	50kb	0.144956173467585	0.125935301341749	0.0150204437882677	0.868781910622869	0.119271114836236	0	0.0359477
Coltrifo	ACCC	50kb	0.117998029798371	0.104432136742693	0.0541572927824368	0.885032885050216	0.518588381619283	0	0.0163399
Coltrifo	ACCG	50kb	0.139382642427149	0.0900914108074034	0.00837047537597798	0.646360330372495	0.0929109146028616	0.000816993	0.0367647
Coltrifo	TTAG	50kb	0.025187184220877	0.109151625724713	0.37921395624513	4.33361763536235	3.47419430290054	0.269608	0.264706
Coltrifo	ATGA	50kb	0.125083716192398	0.12370404377793	0.0381802644187144	0.988970007795852	0.308642007590751	0	0.0179739
Coltrifo	CAAG	50kb	0.194849905733381	0.159982638982243	0.0267617867591177	0.821055767926067	0.167279318114562	0	0.00490196
Coltrifo	CACC	50kb	0.174210279177338	0.126874897373189	0.00781891380258671	0.728285942553578	0.0616269566673083	0	0.0408497
Coltrifo	TCAC	50kb	0.11214720865642	0.11561559360366	0.0159823133613768	1.0309270733422	0.138236658769106	0.000816993	0.0163399
Coltrifo	CCC	50kb	0.565472158215964	0.45345810112057	0.170186533559805	0.801910570718826	0.375308177622686	0.00163399	0.00898693
Coltrifo	CCCA	50kb	0.14679737974164	0.123461786487896	0.00936165266335271	0.841035355707206	0.075826317840221	0	0.0155229
Coltrifo	CCCC	50kb	0.131701706615205	0.117313658720722	0.0559397783549817	0.890752760429138	0.47683943169953	0.0359477	0.0204248
Coltrifo	ATTA	50kb	0.023318248936671	0.190268196366741	0.830829497630176	8.15962626025142	4.36662307992218	0.493464	0.301471
Coltrifo	ATTC	50kb	0.0755892816727825	0.121330148744278	0.147775741233293	1.6051237167394	1.21796390066869	0.00735294	0.00408497
Coltrifo	ACT	50kb	0.35621610740858	0.540529220106427	1.04517266704721	1.51741936668361	1.93360992924938	0.00245098	0.0138889
Coltrifo	ACTA	50kb	0.0407468561171795	0.160766013022914	0.630040425379468	3.94548262964348	3.91899017418357	0.18219	0.242647
Coltrifo	ACTC	50kb	0.111224756918716	0.111346657899368	0.0700632139049903	1.00109598783606	0.629234996602336	0	0.0147059
Coltrifo	CC	50kb	2.55746139507127	1.91928564438203	0.638974473687143	0.750465148010004	0.332923072476207	0	0.00653595
Coltrifo	CCA	50kb	0.664697648141821	0.537308556601067	0.0432159062747369	0.808350320033667	0.0804303332671905	0	0.0187908
Coltrifo	GTCT	50kb	0.146632854281408	0.13792930128526	0.0519774714771439	0.940643909314859	0.376841403478483	0	0.0122549
Coltrifo	GTGA	50kb	0.111381887976241	0.114622791531885	0.016014984255968	1.02909722230903	0.139719021338902	0.000816993	0.0155229
Coltrifo	CTTC	50kb	0.217049751260612	0.168658619687016	0.0883416185200578	0.777050508961458	0.523789526346151	0	0.0277778
Coltrifo	CTTG	50kb	0.195783449075146	0.160451304954552	0.026552789124601	0.819534571040106	0.165488146899909	0	0.00653595
Coltrifo	AAGA	50kb	0.164950638387439	0.184490246795086	0.260709895202484	1.11845730697781	1.41313646510569	0.00163399	0.0163399
Coltrifo	AAGC	50kb	0.143619635178287	0.147621856973447	0.108616791339841	1.02786681493928	0.735777164484376	0	0.00408497
Coltrifo	TGA	50kb	0.504266838409064	0.49717195745079	0.141431341776296	0.98593030431932	0.284471679580389	0	0.00408497
Coltrifo	AAGT	50kb	0.0995989072625623	0.156506133665913	0.330304185679226	1.57136396339502	2.11048716074165	0.00653595	0.0400327
Coltrifo	AAT	50kb	0.230718304664587	0.589312366832781	1.52188233820423	2.55425059441863	2.58247140881072	0.0784314	0.107843
Coltrifo	AATA	50kb	0.0367243010445463	0.232388135573745	0.973682023321186	6.32791173593367	4.18989558532003	0.359477	0.270425
Coltrifo	TGGT	50kb	0.143721308215509	0.125436070197333	0.0147600375402032	0.872772950335539	0.117669801971499	0	0.0375817
Coltrifo	CAAA	50kb	0.114668699979523	0.140365458706537	0.0520846127932295	1.22409566631176	0.371064315061465	0.000816993	0.00408497
Coltrifo	GGCG	50kb	0.279543545739215	0.124129692100607	0.00914160457919487	0.444044207038881	0.0736455913528377	0.0114379	0.0179739
Coltrifo	GGCT	50kb	0.156319521827639	0.131212887725576	0.0417644537370932	0.839389003954694	0.318295363062515	0.00163399	0.00735294
Coltrifo	GCTT	50kb	0.14387474207168	0.147480351547025	0.107980669803979	1.02506075370442	0.732169869893134	0	0.00490196
Coltrifo	CGAC	50kb	0.260992837947912	0.138319856262184	0.00839065445793132	0.529975678067416	0.0606612433288458	0.000816993	0.0310458
Coltrifo	GG	50kb	2.54603149708685	1.91714042211748	0.636999806381709	0.75299163592872	0.332265596736072	0	0.00490196
Coltrifo	CGCA	50kb	0.146338926773803	0.107252056880427	0.00519563314865261	0.732901759257856	0.04844320286039	0.0187908	0.00653595
Coltrifo	TAGA	50kb	0.0462168655197172	0.131152889424773	0.376835707300629	2.83777118915216	2.87325509146922	0.123366	0.181373
Coltrifo	CGCC	50kb	0.282852540950618	0.12453609568529	0.00933907130973826	0.440286289339123	0.0749908792173687	0.0130719	0.0155229
Coltrifo	TGTA	50kb	0.066961862314336	0.093734326505206	0.0415347965662909	1.39981660105559	0.443111911237598	0.0171569	0.00735294
Coltrifo	TGTC	50kb	0.150771871196677	0.135281451746055	0.00817637182576014	0.897259221314463	0.0604397108415757	0	0.00490196
Coltrifo	CTGA	50kb	0.121456761664592	0.116820087793363	0.0262904610592076	0.961824489574048	0.225050858596438	0.00163399	0.0179739
Coltrifo	CTGC	50kb	0.204590182699238	0.15366244061654	0.0087404252117892	0.751074360407775	0.0568806871524361	0	0.0245098
Coltrifo	CTGG	50kb	0.205677159897174	0.140748089379582	0.0111422164185688	0.684315601450094	0.0791642463331738	0	0.0375817
Coltrifo	CAAT	50kb	0.0787097196151561	0.106998479156279	0.0334895887732275	1.35940617854362	0.312991259663733	0.00326797	0.00245098
Coltrifo	CACG	50kb	0.142055719005746	0.107806758152	0.00857803164749804	0.758904737567372	0.0795685891547134	0.0106209	0.0122549
Coltrifo	GCA	50kb	0.595066406450241	0.508760685853029	0.0387510441653945	0.854964555784533	0.0761675287476692	0	0.00326797
Coltrifo	GCAA	50kb	0.144296223025981	0.1380526940171	0.0140244619575707	0.956731168162609	0.10158774558817	0	0.00408497
Coltrifo	CCAT	50kb	0.148908481714502	0.130550642329922	0.010894301983142	0.876717301974935	0.0834488577667078	0	0.0163399
Coltrifo	TCA	50kb	0.505632954309191	0.498577955367717	0.143298867765645	0.986047193163838	0.287415169930563	0	0.00490196
Coltrifo	TCAA	50kb	0.146033907662137	0.142387288239252	0.0618705066319346	0.975028954019896	0.434522683850641	0	0
Coltrifo	ACGA	50kb	0.189139578242865	0.131579669790861	0.0244680977770882	0.695674966674116	0.185956522128221	0	0.0228758
Coltrifo	CCCG	50kb	0.155524623536632	0.0965882079452806	0.0129967701409471	0.621047688455138	0.134558559656786	0.0294118	0.0179739
Coltrifo	TGG	50kb	0.661996842553072	0.535740676476313	0.0430169981811969	0.809279806245244	0.0802944410794592	0	0.0163399
Coltrifo	TGGA	50kb	0.162098247543196	0.135469370952343	0.0123918781366791	0.835723846528591	0.0914736523065311	0	0.0269608
Coltrifo	CATG	50kb	0.155955347494317	0.138633432287135	0.00474977152835026	0.888930290076693	0.0342613715176049	0	0.0106209
Coltrifo	CATT	50kb	0.0811018088908856	0.105334375341559	0.0281320425146159	1.29879193549524	0.267073710964673	0.00163399	0.00163399
Coltrifo	ACTT	50kb	0.0999372011864097	0.157907603409194	0.328851772232917	1.58006829823715	2.08255818676917	0.00653595	0.0441176
Coltrifo	AAAA	50kb	0.0745115474782305	0.220280931289097	0.541341348836237	2.95633279329563	2.45750435894871	0.428105	0.116013
Coltrifo	AAAC	50kb	0.081843097762267	0.139190397645531	0.20588284908093	1.70069806069466	1.47914549109373	0.0114379	0.00245098
Coltrifo	CCTC	50kb	0.244233424212391	0.148254669240405	0.0484807248472296	0.607020393373674	0.327009767015262	0	0.0220588
Coltrifo	TCG	50kb	0.784139435068742	0.4987454977926	0.0920978104893722	0.636041851088483	0.184658931051986	0.000816993	0.0163399
Coltrifo	TCGA	50kb	0.22090408367166	0.139309262203725	0.0399608281739304	0.630632353591015	0.286849758169647	0.00163399	0.0138889
Coltrifo	CTTT	50kb	0.113509627355194	0.182463889088726	0.321253386968821	1.60747500754065	1.76064090584305	0.0236928	0.0236928
Coltrifo	TGCT	50kb	0.15952129819979	0.140086976027339	0.0215623099758073	0.878170987875797	0.153920875353889	0	0.0147059
Coltrifo	AACT	50kb	0.0871504303052496	0.142167671817445	0.366873486721998	1.63129053200879	2.58056900019502	0.00980392	0.0759804
Coltrifo	AAG	50kb	0.555794733673117	0.626942621870275	0.815219536376271	1.12801108734327	1.30030964228327	0	0.000816993
Coltrifo	GTTT	50kb	0.0825215342106385	0.137493464571881	0.204614449643863	1.66615254899315	1.48817582189073	0.0122549	0.00163399
Coltrifo	TA	50kb	0.758486403477321	2.23392012992236	7.06932000390302	2.94523424504491	3.16453570081251	0.132353	0.212418
Coltrifo	AATC	50kb	0.0742083769672416	0.112634923301512	0.12472065964727	1.51781952260232	1.10730008057453	0.00490196	0.00571895
Coltrifo	AATG	50kb	0.0815288356472176	0.105267584780288	0.0278903739855081	1.29116997617616	0.26494741038963	0.00163399	0.00245098
Coltrifo	AATT	50kb	0.0382567910055816	0.138782862017436	0.39370974390261	3.62766605273264	2.83687580857892	0.199346	0.151144
Coltrifo	AC	50kb	1.92533609085399	1.91026665452361	1.44085803916392	0.992173087908152	0.75427063323955	0	0.000816993
Coltrifo	CGT	50kb	0.616881743036705	0.431750036664056	0.0743704869933637	0.699891091830167	0.172253574239372	0.000816993	0.0106209
Coltrifo	CGAG	50kb	0.261100056787164	0.139920565645867	0.0289007694461717	0.535888683317766	0.206551262230588	0.00571895	0.0220588
Coltrifo	CGAT	50kb	0.125268576260074	0.102363893430112	0.0179550588494819	0.817155399112955	0.175404219669903	0	0.0187908
Coltrifo	CGTT	50kb	0.114578118546362	0.0955886136130371	0.0206374353862793	0.834265868786797	0.215898469558561	0.000816993	0.00245098
Coltrifo	ATA	50kb	0.164401603986441	0.707468265851565	2.6171659116479	4.3032929648905	3.69934036334149	0.23366	0.242647
Coltrifo	AT	50kb	1.35523133934206	2.25906168204557	4.59608619883063	1.66691959997199	2.03451115804368	0.0106209	0.0212418
Coltrifo	GGAC	50kb	0.162164797167559	0.108942197693609	0.0116092180294889	0.671799302909389	0.106563097452273	0	0.0294118
Coltrifo	AAGG	50kb	0.147625552844829	0.137754966599908	0.114915547635277	0.933137684806532	0.83420257339276	0	0.00816993
Coltrifo	GGAT	50kb	0.111195179307888	0.111342129725722	0.0631749401439183	1.00132155385466	0.567394752548224	0	0.0122549
Coltrifo	GGC	50kb	0.845385424090532	0.518608331488574	0.0703159328837392	0.613457858049179	0.135585814215344	0.00163399	0.0106209
Coltrifo	GGCA	50kb	0.178275352065537	0.137938357632551	0.00901524508982039	0.773737681818419	0.0653570569096942	0	0.0138889
Coltrifo	GGCC	50kb	0.231247004458141	0.125172304082483	0.0103533104050597	0.54129265101525	0.0827124696709052	0.00326797	0.0302288
Coltrifo	TTAT	50kb	0.0282688015490386	0.199452464563221	0.883187969392772	7.0555684582958	4.42806245250896	0.451797	0.293301
Coltrifo	TATG	50kb	0.0448784786297418	0.0771940402216156	0.0493397771932432	1.72006811680238	0.639165627962912	0.0187908	0.00898693
Coltrifo	TATT	50kb	0.0361826610462551	0.229925941154006	0.973373571639899	6.35458903534137	4.23342214782075	0.359477	0.267157
Coltrifo	TC	50kb	2.45199687786135	2.10961270700617	1.14570293152142	0.86036516850959	0.543086855571386	0	0.000816993
Coltrifo	GCAT	50kb	0.118571096008167	0.115183153020515	0.0109577219549954	0.971426906710738	0.0951330265550531	0	0.00816993
Coltrifo	CTCA	50kb	0.132174948388456	0.121392411131904	0.0248678357814972	0.918422232139917	0.204854945623215	0	0.00653595
Coltrifo	GCCA	50kb	0.211217416125429	0.152037958321218	0.0065596429978319	0.719817338504569	0.0431447716758536	0	0.0122549
Coltrifo	ACGC	50kb	0.148021153389656	0.0981006179428767	0.012564361241947	0.662747287778749	0.128076270113437	0.0122549	0.00816993
Coltrifo	ACGG	50kb	0.157796553768372	0.104227236885235	0.0104450771825141	0.660516560065241	0.100214468834238	0.00163399	0.0236928
Coltrifo	ACGT	50kb	0.124745422268551	0.0968406536260171	0.0269357112273822	0.776306271323845	0.278144665683521	0.00326797	0.0114379
Coltrifo	GCG	50kb	0.765035995675088	0.420695632751986	0.0417255369361832	0.549903057019889	0.0991822440923264	0.0228758	0.00735294
Coltrifo	ACTG	50kb	0.104307293186274	0.110298385700435	0.015144401005981	1.05743694741903	0.137303922535298	0	0.0302288
Coltrifo	TTTT	50kb	0.0737850474122631	0.217706664571632	0.537332437888173	2.950552614749	2.4681487769125	0.425654	0.115196
Coltrifo	CCAA	50kb	0.155395221489258	0.141067325621589	0.0128881874618648	0.90779706267442	0.0913619607168082	0	0.0106209
Coltrifo	CCAC	50kb	0.154443192140726	0.124700241979939	0.00820231635970015	0.807418185622029	0.0657762665851097	0	0.0408497
Coltrifo	CCAG	50kb	0.205950752797335	0.140775258421455	0.0111748873131599	0.683538450378884	0.0793810463462575	0	0.0408497
Coltrifo	AGTA	50kb	0.0641593836883654	0.179846604721629	0.607746863910018	2.80312238651135	3.37925125053489	0.0931373	0.18219
Coltrifo	AGTC	50kb	0.122240568351539	0.11844909826233	0.0539036128950234	0.968983536805025	0.455078288360142	0	0.0179739
Coltrifo	TCGC	50kb	0.189398382337611	0.11694121643838	0.0150997187530844	0.617435138542665	0.129122299330971	0.0171569	0.0106209
Coltrifo	CGA	50kb	0.786302297860553	0.498042498834137	0.0923534121941145	0.633398249234752	0.185432794209939	0.000816993	0.0147059
Coltrifo	GTAC	50kb	0.103423662062782	0.102732939582221	0.0568708988508287	0.993321426965694	0.553579982059336	0.000816993	0.0253268
Coltrifo	GTAG	50kb	0.0872705893492391	0.113112645621112	0.161558534661756	1.29611414870201	1.42829772723132	0.0130719	0.0686275
Coltrifo	CTCT	50kb	0.14628901455553	0.155372958211127	0.132833131046845	1.06209587017314	0.854930823073768	0	0.0138889
Coltrifo	TTTC	50kb	0.107028433382467	0.168140143804607	0.195199947003965	1.57098575108313	1.1609360060427	0.0138889	0.000816993
Coltrifo	TTTG	50kb	0.11466500277817	0.139830002172957	0.0514345580817327	1.21946538861096	0.367836353303584	0.000816993	0.00408497
Coltrifo	TAT	50kb	0.164810144736005	0.704513632547878	2.61624632205602	4.27469822125559	3.71354960527073	0.235294	0.241013
Coltrifo	TATA	50kb	0.0216138391126968	0.280366399434612	1.39076298776042	12.971614990412	4.96051948651849	0.776144	0.356209
Coltrifo	TATC	50kb	0.0621333173466347	0.116859709312761	0.199283808827855	1.88078979689454	1.70532521430886	0.0204248	0.0228758
Coltrifo	TT	50kb	1.53231988977312	2.39790227827699	4.43233823377694	1.56488360836459	1.84842321304344	0.0130719	0.0236928
Coltrifo	TTA	50kb	0.116445205229891	0.576403675812879	2.24713103541988	4.94999922645951	3.89853696240025	0.327614	0.289216
Coltrifo	ATCT	50kb	0.111208119512625	0.145178907291701	0.238591699564296	1.30547039126238	1.6434322589638	0.00163399	0.0310458
Coltrifo	AGTG	50kb	0.0821555112766397	0.0971712103021384	0.0168327175294104	1.18277165819024	0.173227414550789	0	0.0196078
Coltrifo	AGTT	50kb	0.0872576491445018	0.140276027277039	0.366200370202555	1.60760722586895	2.61056986935712	0.00980392	0.0759804
Coltrifo	CGTA	50kb	0.0826472390566583	0.0797037804646325	0.03830902617975	0.964385276197696	0.480642523559458	0.00735294	0.0424837
Coltrifo	CGTC	50kb	0.279214494818751	0.149133134927632	0.00681956879156419	0.534116737114381	0.0457280589915409	0	0.0367647
Coltrifo	CGTG	50kb	0.140441890614934	0.107096966933069	0.00854632166157136	0.76257138425108	0.0797998478043962	0.00898693	0.0122549
Coltrifo	TAGG	50kb	0.040976082601098	0.0970183844416029	0.203434934258257	2.36768325039942	2.09686994304371	0.0710784	0.155229
Coltrifo	TAGT	50kb	0.0396783649260113	0.158117031440298	0.629381722489991	3.98496842637394	3.9804802604559	0.179739	0.243464
Coltrifo	GTCA	50kb	0.146760407728105	0.125286640467031	0.0100376519087896	0.853681469045407	0.080117495938691	0	0.0187908
Coltrifo	GTCC	50kb	0.162427298463659	0.108392024595681	0.0116260339311167	0.66732640154039	0.107259126992817	0	0.0326797
Coltrifo	TAAA	50kb	0.0270413306996689	0.183404617163578	0.788952617579343	6.78238135543469	4.301705321168	0.54085	0.298203
Coltrifo	TAAC	50kb	0.0318994532781985	0.0885699444625163	0.25008753037138	2.77653487318697	2.82361620399592	0.122549	0.160948
Coltrifo	TAAG	50kb	0.0315962827672095	0.117422334888214	0.37552358651933	3.71633384070338	3.19805926936156	0.19281	0.26634
Coltrifo	TAAT	50kb	0.022791397743794	0.191068551058582	0.829035000699325	8.38336258295566	4.33894011393398	0.495915	0.29902
Coltrifo	ATCG	50kb	0.12467147824148	0.10164504586389	0.0180650828915608	0.815303125443097	0.177727136015574	0.000816993	0.0179739
Coltrifo	GCAG	50kb	0.204547664883673	0.153677157180888	0.00900371418584705	0.751302427570049	0.0585885004057506	0.000816993	0.0236928
Coltrifo	GCAC	50kb	0.12765142253242	0.101568066911916	0.00473583835271581	0.795667332936465	0.0466272372479327	0.000816993	0.00816993
Coltrifo	GCCC	50kb	0.181216475742264	0.111168927083782	0.016957155201456	0.613459270899255	0.152535026164967	0.00653595	0.0171569
Coltrifo	GCCG	50kb	0.28943355935989	0.127953734744229	0.0074513662384366	0.442083271294495	0.0582348475668286	0.00571895	0.0212418
Coltrifo	GCCT	50kb	0.165810237702133	0.126286234799275	0.0398330273215593	0.761631106434691	0.31541859953994	0.00163399	0.0106209
Coltrifo	CTG	50kb	0.639981857093518	0.535099939905475	0.0623624918681303	0.836117358600813	0.116543634594963	0	0.0130719
Coltrifo	ATAA	50kb	0.0277474961581919	0.202675392155403	0.883834180469611	7.30427678951377	4.36083616797408	0.451797	0.292484
Coltrifo	ATAC	50kb	0.057570970876387	0.134561472136421	0.305984548290794	2.33731462381178	2.2739387688965	0.0449346	0.0433007
Coltrifo	TGTG	50kb	0.0932785415487144	0.123169719287761	0.00785638924050005	1.32045074078947	0.0637850705995781	0.000816993	0.00571895
Coltrifo	TGTT	50kb	0.107961976724232	0.124121767796727	0.0414632088707898	1.14968039269763	0.334052677518207	0	0.00571895
Coltrifo	ATC	50kb	0.457195919376683	0.483880635757844	0.361257936486983	1.05836604232501	0.746584818219039	0	0.00571895
Coltrifo	ATCA	50kb	0.110511197057486	0.123727816689569	0.0414656111424509	1.11959529879319	0.335135721714765	0.00163399	0.0130719
Coltrifo	TAC	50kb	0.296929635104158	0.465166826124415	0.795358515190863	1.56658942433025	1.70983498934667	0.00816993	0.0187908
Coltrifo	CAGC	50kb	0.224946973351737	0.162530868701247	0.0125984734995348	0.722529697908432	0.0775143429688575	0	0.0245098
Coltrifo	GGG	50kb	0.560602944033374	0.454337698851208	0.169074762235042	0.810444725071155	0.372134565682195	0.00163399	0.0122549
Coltrifo	CGAA	50kb	0.138940826865403	0.117334035502127	0.0370656103679585	0.844489255960685	0.315898197904278	0.00163399	0.00980392
Coltrifo	GTTA	50kb	0.0319752459059457	0.0874345049209078	0.250937934539414	2.73444354980393	2.87001035536725	0.121732	0.156046
Coltrifo	GTTC	50kb	0.136077344417099	0.108146371175413	0.047433814857317	0.794741928854272	0.438607549580924	0	0.0147059
Coltrifo	CATA	50kb	0.0448359608141762	0.0778132679676374	0.0501426163823867	1.73551021444899	0.644396742252761	0.0204248	0.00898693
Coltrifo	GTTG	50kb	0.169280061172415	0.141303922694567	0.0166280439838837	0.834734591397898	0.117675742235591	0	0.0261438
Coltrifo	GAAA	50kb	0.10669568526065	0.168555603736581	0.196416457373152	1.579779007228	1.16529176733935	0.0130719	0.00163399
Coltrifo	TAA	50kb	0.116042210282357	0.580580916000851	2.24660301610876	5.00318732802629	3.86957778699269	0.327614	0.293301
Coltrifo	TG	50kb	2.18025442697806	2.01908319539856	0.322061991609951	0.926076869935361	0.159509024860354	0	0
Coltrifo	TGAA	50kb	0.111004773438182	0.128248066031187	0.0661758579029791	1.15533829815533	0.515998875857408	0.00163399	0.00653595
Coltrifo	TGAC	50kb	0.146307500562298	0.125687383834658	0.00975082067245282	0.859063160477817	0.0775799477637314	0	0.0196078
Coltrifo	ATCC	50kb	0.110805124565091	0.112588509521645	0.0628746561862793	1.01609478770548	0.55844647427535	0	0.00816993
Coltrifo	GACA	50kb	0.149745897821075	0.135485219560103	0.0082119254463446	0.904767486332002	0.0606112273575472	0	0.00490196
Coltrifo	TGAT	50kb	0.10961832293061	0.122730486444148	0.0407776005387085	1.1196165309137	0.332253229985082	0.00163399	0.0147059
Coltrifo	CAGG	50kb	0.160977995533078	0.123928188373382	0.0163724422791414	0.769845518097018	0.132112334522417	0	0.0245098
Coltrifo	CAGT	50kb	0.104277715575446	0.110550831381172	0.0152083014321666	1.06015777935974	0.137568403983588	0	0.0269608
Coltrifo	CAT	50kb	0.492463523087941	0.482168986119846	0.0912065677030997	0.979095838604361	0.18915892628654	0	0.00490196
Coltrifo	ATAG	50kb	0.0367113608398089	0.143606498993302	0.508796333280158	3.91177269673911	3.54298960595014	0.147876	0.226307
Coltrifo	ATAT	50kb	0.042371776112053	0.226404154101221	0.913241348781945	5.34327740953059	4.03367752860953	0.34232	0.254902
Coltrifo	GAAG	50kb	0.21598310867012	0.167227716815039	0.0895965652358226	0.774262940489724	0.535775808832696	0	0.0261438
Coltrifo	TCTG	50kb	0.14965161918656	0.137728929601447	0.018586375842022	0.920330366955468	0.134948960220676	0.00163399	0.0147059
Coltrifo	GAC	50kb	0.715582230370361	0.510776855168687	0.0819165027352481	0.713791977344555	0.16037630113094	0	0.00980392
Coltrifo	TCTT	50kb	0.166359272103131	0.185604177511878	0.259283426290116	1.11568279402435	1.39696977603601	0.00163399	0.0122549
Coltrifo	TGC	50kb	0.595012797030615	0.509418403075037	0.03834794298066	0.85614696964043	0.0752778909226241	0	0.00326797
Coltrifo	TGAG	50kb	0.132736922994191	0.120421117884944	0.0246401004280238	0.907216433593344	0.204616107712653	0	0.00245098
Coltrifo	GAAT	50kb	0.0760218542311447	0.120564887398189	0.148487294099314	1.58592405588544	1.2315965062772	0.00735294	0.00653595
Coltrifo	GAAC	50kb	0.135293537730152	0.107747891894609	0.0472113645014981	0.796400875476519	0.438165087700062	0	0.0106209
Coltropi	CCT	50kb	0.579157450378452	0.515110361920587	0.398257976470687	0.889413339298297	0.773150776827287	0	0.00245098
Coltropi	ATGA	50kb	0.146067596205825	0.144111151744002	0.0304086011096509	0.986605896772162	0.211007966709395	0	0.0179739
Coltropi	AACA	50kb	0.121657136594666	0.13796329313564	0.0387209868801091	1.1340337032204	0.280661515103443	0	0.00735294
Coltropi	AAA	50kb	0.347309966782273	0.670417031488615	1.53526608578172	1.93031325216445	2.2900165325048	0.0898693	0.0718954
Coltropi	AAAC	50kb	0.0851828808663531	0.135716919059785	0.180049081656739	1.5932417133522	1.32665170196964	0.0114379	0.00245098
Coltropi	ATT	50kb	0.298543062435937	0.526284495888585	1.39421857786654	1.76284282607142	2.64917281196461	0.0776144	0.105392
Coltropi	ATGC	50kb	0.131730910965148	0.134606027739074	0.0288653733716755	1.02182568049413	0.214443393483309	0	0.00571895
Coltropi	AAGA	50kb	0.183990303476895	0.188288059914485	0.324253191763232	1.02335860290665	1.72211234164555	0.00163399	0.0163399
Coltropi	CCTG	50kb	0.153528756311745	0.133521866238399	0.0155901074893193	0.869686366554544	0.116760706905367	0	0.0236928
Coltropi	CGAG	50kb	0.213192451165222	0.133908914032526	0.0102238837640868	0.62811283092171	0.0763495383257567	0.00571895	0.0220588
Coltropi	AAAT	50kb	0.0677190185951896	0.144942983743533	0.407043852569842	2.14035859866742	2.80830325178126	0.16585	0.129085
Coltropi	TCGG	50kb	0.163100760913244	0.118059199943769	0.00727772171886108	0.723842116264356	0.0616446809933273	0.00245098	0.0277778
Coltropi	CCGT	50kb	0.13579908399299	0.111387436862695	0.0096977833988679	0.820237026550524	0.0870635295327081	0.00163399	0.0212418
Coltropi	AAAG	50kb	0.118177441426197	0.180147225924213	0.403887250378529	1.5243791348852	2.24198428982993	0.0228758	0.0228758
Coltropi	CAAG	50kb	0.21036804172905	0.166208159371655	0.0132051191669937	0.79008274263316	0.0794492834582566	0	0.00490196
Coltropi	CAAT	50kb	0.102781780327469	0.130421207114182	0.024112933405865	1.2689136800185	0.184885065392428	0.00326797	0.00245098
Coltropi	CAC	50kb	0.468948624603577	0.487690912527295	0.0733033175538297	1.0399666124185	0.150306917088038	0	0.00980392
Coltropi	ATGG	50kb	0.15343494100083	0.137930148158795	0.0138013662475751	0.898948748304003	0.100060548268867	0	0.0114379
Coltropi	ATGT	50kb	0.113384331904924	0.120973819520533	0.0308119447229854	1.0669359468641	0.254699279935984	0.000816993	0.00326797
Coltropi	ACTG	50kb	0.108776010117271	0.110478622981459	0.0204477675281736	1.01565246659031	0.185083475665742	0	0.0302288
Coltropi	AAG	50kb	0.610497450000348	0.633626107190577	1.0686676718691	1.0378849366041	1.68659034048872	0	0.000816993
Coltropi	AACC	50kb	0.109689998676636	0.12002330712004	0.0871046838014048	1.09420465464556	0.7257314091028	0	0.0179739
Coltropi	TCGA	50kb	0.199964492326263	0.135306349024026	0.0110130343119151	0.676651876790505	0.0813933299608841	0.00163399	0.0138889
Coltropi	TCGC	50kb	0.174557600397663	0.12843464688908	0.0219208485507864	0.735772298636615	0.170677064808828	0.0171569	0.0106209
Coltropi	AAC	50kb	0.441419516626561	0.48687832599819	0.539778974714564	1.10298323399708	1.10865270826734	0	0.000816993
Coltropi	CAAA	50kb	0.124322344291104	0.160747791734629	0.0249371573113746	1.29299196094818	0.155132192127044	0.000816993	0.00408497
Coltropi	CAAC	50kb	0.178168068423771	0.159334318851106	0.0235868330406462	0.894292227898724	0.148033601365488	0	0.0236928
Coltropi	TGG	50kb	0.657950939993879	0.581220691220102	0.0516981292221746	0.883379984570748	0.0889475030795094	0	0.0163399
Coltropi	GGG	50kb	0.526242772134408	0.516710943544364	0.128333415755724	0.981887012810868	0.248365972037334	0.00163399	0.0122549
Coltropi	TGGA	50kb	0.167770204797402	0.150809644645112	0.0123633585826435	0.898906005552227	0.0819798933399597	0	0.0269608
Coltropi	TGGC	50kb	0.198592798765163	0.157378765217246	0.0115742080348152	0.792469647418321	0.0735436449691173	0	0.0130719
Coltropi	TGGG	50kb	0.142518250276222	0.139498653998528	0.0152393739125067	0.978812564202539	0.109243877813097	0	0.0130719
Coltropi	ATTA	50kb	0.0335148091021889	0.125424869152987	0.876781331994934	3.74237158178518	6.99049030639593	0.493464	0.301471
Coltropi	ACTT	50kb	0.113137000630695	0.142090377349253	0.412532833046959	1.25591430351834	2.90331295294521	0.00653595	0.0441176
Coltropi	AG	50kb	2.17434608951487	2.1293006716744	2.53320833188656	0.979283234597431	1.18969028920399	0	0
Coltropi	ATTT	50kb	0.0681227087209434	0.14494832970754	0.401063845085188	2.12775346766236	2.76694354391257	0.163399	0.121732
Coltropi	CA	50kb	2.26402073375229	2.21452068391431	0.337177724068776	0.978136220618465	0.152257654000681	0	0
Coltropi	CAA	50kb	0.615640234771394	0.616937076752679	0.0861226297863296	1.00210649322127	0.139597104845191	0	0.00163399
Coltropi	ATCG	50kb	0.136835316745365	0.113687270578623	0.0244110569461557	0.830832808975639	0.214721110128804	0.000816993	0.0179739
Coltropi	ATCT	50kb	0.130077771471304	0.141533327899696	0.227257821095713	1.0880669794602	1.60568414851921	0.00163399	0.0310458
Coltropi	ATG	50kb	0.544619201520831	0.537777249311416	0.104238019028699	0.987437181446578	0.193831217594586	0	0.00571895
Coltropi	CTC	50kb	0.710650980178104	0.57476383589212	0.235780647012259	0.808784975921756	0.410221785520469	0	0.00735294
Coltropi	CTCA	50kb	0.151494669797824	0.140401052722956	0.0199918138783172	0.926772228424451	0.142390769090355	0	0.00653595
Coltropi	CTCC	50kb	0.196291480759546	0.144800781100939	0.0353013345061864	0.737682453362906	0.243792431489567	0	0.0204248
Coltropi	CTCT	50kb	0.148816669104443	0.155596420817222	0.168387190227721	1.04555774399184	1.08220477915443	0	0.0138889
Coltropi	TGGT	50kb	0.149069686155092	0.133481236911944	0.0124159686191654	0.895428442594764	0.0930165835019649	0	0.0375817
Coltropi	ATTC	50kb	0.0941792006054215	0.125228137677519	0.089226621941121	1.32967934397938	0.712512567829546	0.00735294	0.00408497
Coltropi	ATTG	50kb	0.102726344007384	0.130483220296667	0.0260595047571749	1.2702021234912	0.199715371048675	0.00326797	0.00408497
Coltropi	GTA	50kb	0.309682919884994	0.347604202487967	0.615940770919416	1.12245196673118	1.77196008135356	0.00653595	0.0187908
Coltropi	GTAA	50kb	0.0561370920295507	0.0867863796940357	0.224031072189037	1.54597212923589	2.58140819998317	0.0825163	0.0841503
Coltropi	GTAC	50kb	0.0965686481455343	0.0786198850765287	0.0369147089595243	0.81413467607048	0.46953399796491	0.000816993	0.0253268
Coltropi	TTCG	50kb	0.140076209304233	0.125188577543865	0.0139591963571408	0.893717628180294	0.111505351614444	0.000816993	0.00980392
Coltropi	GCGC	50kb	0.178541908223324	0.115105020233351	0.0274799757432658	0.644694690332172	0.23873829036784	0.0792484	0.0155229
Coltropi	GCGG	50kb	0.192139442529522	0.129730508564443	0.0129245323055437	0.675189366933391	0.0996260050820929	0.0220588	0.0228758
Coltropi	GCGT	50kb	0.123809202969283	0.099496943717723	0.0355643846887959	0.80363124332856	0.357441981230032	0.0138889	0.0114379
Coltropi	GCT	50kb	0.610962262222607	0.553251676726862	0.515157477622321	0.905541489116201	0.931144900762139	0	0.00571895
Coltropi	AATT	50kb	0.0560034762837026	0.12597871102414	0.34705087425605	2.24948019987111	2.7548374755918	0.199346	0.151144
Coltropi	AAAA	50kb	0.0762235186740087	0.208683981795025	0.542970650263559	2.7377899292149	2.60187986443962	0.428105	0.116013
Coltropi	CTCG	50kb	0.214048160516291	0.133653376952978	0.0104869339466962	0.624407967957313	0.0784636661323247	0.00490196	0.0236928
Coltropi	TCAT	50kb	0.146393106905816	0.143673851888207	0.0277605626047159	0.981424979119005	0.193219310541743	0	0.0179739
Coltropi	TTAT	50kb	0.0397066196225526	0.138423046040265	0.939510032207864	3.48614531672809	6.78723709009102	0.451797	0.293301
Coltropi	TTC	50kb	0.58014677547537	0.597451037946176	0.361623854372613	1.02982738714117	0.605277807560176	0	0.000816993
Coltropi	TTCA	50kb	0.132741557723637	0.146849354508526	0.02926871698501	1.10628018102862	0.199311172207507	0.00163399	0.00490196
Coltropi	TTCC	50kb	0.14341518150633	0.151517450279675	0.0517858126163778	1.0564951958938	0.341781177816747	0	0.0106209
Coltropi	AGGT	50kb	0.124042319802465	0.126309091599789	0.135979407730238	1.01827418094836	1.07656072898608	0	0.0171569
Coltropi	AGT	50kb	0.385266788711857	0.447974676724478	0.913029647158514	1.16276484205214	2.03812781078262	0.00245098	0.0179739
Coltropi	AGTA	50kb	0.0722278392955096	0.104912405257088	0.481522127605994	1.45252033399275	4.58975396118336	0.0931373	0.18219
Coltropi	TGCT	50kb	0.158940194018592	0.150439703935809	0.0569240595166821	0.946517681475911	0.378384548941754	0	0.0147059
Coltropi	GGCT	50kb	0.1556921942392	0.136576550072154	0.053381650390875	0.877221563608531	0.390855167762498	0.00163399	0.00735294
Coltropi	GGCG	50kb	0.234967553406143	0.140876843519603	0.0234290029310805	0.599558711308945	0.166308403466041	0.0114379	0.0179739
Coltropi	GGGA	50kb	0.131114004223679	0.140476965411859	0.0332670797606734	1.0714108400824	0.236815193602303	0	0.00980392
Coltropi	GGGC	50kb	0.159207425510288	0.128447477202698	0.0231659527484711	0.806793255974092	0.180353505206753	0.00653595	0.0179739
Coltropi	CGTA	50kb	0.0786669810901026	0.06734203940679	0.0316712419861762	0.85603945230412	0.470304170547333	0.00735294	0.0424837
Coltropi	TGT	50kb	0.446486964860054	0.499879710463872	0.107850574869869	1.11958410839733	0.215753055409645	0	0.00163399
Coltropi	TGTA	50kb	0.0725959933186441	0.0817729346480171	0.0266382151589156	1.12641112697629	0.325758336466423	0.0171569	0.00735294
Coltropi	GT	50kb	1.86844421094856	1.8460052086155	1.34451963003219	0.987990541969852	0.728340106386036	0	0
Coltropi	ATAT	50kb	0.0581612284347384	0.150894110876427	0.846302584169921	2.59441065701943	5.60858591004251	0.34232	0.254902
Coltropi	ATC	50kb	0.521763801760288	0.519120904118842	0.336932210565007	0.994934685709262	0.649043812128732	0	0.00571895
Coltropi	CTAC	50kb	0.0883299581143066	0.0890765906747506	0.158759553544215	1.00845276706095	1.78228143153683	0.0147059	0.0645425
Coltropi	CTAG	50kb	0.040575121970565	0.078717181621461	0.162284425991182	1.94003561291981	2.06161377539637	0.178105	0.184641
Coltropi	CTAT	50kb	0.0493369034323469	0.0975991264951418	0.458426321572886	1.97821751478535	4.69703303743917	0.146242	0.224673
Coltropi	GAA	50kb	0.580607323365314	0.597907583272397	0.372654425363369	1.02979683378227	0.623264256532424	0	0.000816993
Coltropi	GAAA	50kb	0.115063057392654	0.172885268416736	0.125176813564411	1.50252628718846	0.724045574910843	0.0130719	0.00163399
Coltropi	CCGA	50kb	0.16300410271412	0.117542779820667	0.00752323522262989	0.721103198407318	0.0640042309200783	0.00245098	0.0326797
Coltropi	CCGC	50kb	0.192173557188037	0.129666356996356	0.0132051191669937	0.674735686291535	0.101839208510846	0.0204248	0.0171569
Coltropi	CTG	50kb	0.633881626967865	0.571334934577857	0.0832115410987852	0.901327488084492	0.145644062812766	0	0.0130719
Coltropi	CTGA	50kb	0.135868734754124	0.128240053799216	0.0137487562110532	0.943852564986984	0.107211092039773	0.00163399	0.0179739
Coltropi	GTG	50kb	0.47349724573883	0.488368780763417	0.0752674255839802	1.03140785961992	0.154120059571216	0	0.00980392
Coltropi	CTGT	50kb	0.112477450566083	0.124523539621361	0.0234816129676024	1.10709781378091	0.188571679210236	0	0.00980392
Coltropi	CCAT	50kb	0.152624717861113	0.137949393629221	0.0129245323055437	0.903847001733713	0.0936903886673263	0	0.0163399
Coltropi	CTTG	50kb	0.208578443601149	0.166304386723786	0.016361721358307	0.797322982435323	0.0983841838488728	0	0.00653595
Coltropi	CTTT	50kb	0.11785619505852	0.180737420350616	0.406254702022014	1.53354195985093	2.24776198107682	0.0236928	0.0236928
Coltropi	CCCG	50kb	0.134723050805682	0.117223091173032	0.00896124288756148	0.870104191316964	0.0764460551064454	0.0294118	0.0179739
Coltropi	CCCT	50kb	0.126542639982749	0.122080434070038	0.0757233792338365	0.964737531054201	0.620274492064746	0.00326797	0.0106209
Coltropi	CCG	50kb	0.634018085601923	0.467380526070871	0.0405097281218533	0.737172230074716	0.0866739751919202	0.00245098	0.0196078
Coltropi	GTTC	50kb	0.136835316745365	0.119202167048524	0.0354942379734333	0.871135974861996	0.297765039447517	0	0.0147059
Coltropi	GTTG	50kb	0.177583854896711	0.158938717514568	0.0255509410707966	0.895006573694506	0.160759703301712	0	0.0261438
Coltropi	GTTT	50kb	0.0858836528100031	0.135850568159967	0.174156757566288	1.58179774281962	1.28197297902512	0.0122549	0.00163399
Coltropi	TCTT	50kb	0.184251849192172	0.187405975853286	0.311679393034501	1.01711856176718	1.66312408990898	0.00163399	0.0122549
Coltropi	TG	50kb	2.26558574371164	2.21653718153785	0.361360804190004	0.978350604337122	0.163029434922129	0	0
Coltropi	TGAA	50kb	0.132642056636303	0.14713162140811	0.0304436744673321	1.10923808887807	0.20691455837959	0.00163399	0.00653595
Coltropi	TGAC	50kb	0.146228219389663	0.129962523402358	0.0167650649716414	0.888764999976095	0.128999226336484	0	0.0196078
Coltropi	TGAG	50kb	0.151841502159387	0.139739222378855	0.0204828408858548	0.920296627678065	0.146579038706274	0	0.00245098
Coltropi	TGAT	50kb	0.131976820795272	0.140611683704842	0.0277430259258753	1.06542711710691	0.197302423204822	0.00163399	0.0147059
Coltropi	TATA	50kb	0.0247530276404071	0.140857598049176	1.31407595556486	5.69051996771657	9.32910949614583	0.776144	0.356209
Coltropi	TTTT	50kb	0.0758084569954168	0.208575993322078	0.528906233833374	2.75135521271312	2.53579630814295	0.425654	0.115196
Coltropi	TATG	50kb	0.0624269821931433	0.0814393464939634	0.0460863919931733	1.30455363422819	0.565898352298166	0.0187908	0.00898693
Coltropi	CGGA	50kb	0.137210577989023	0.110208117202691	0.0105570806620587	0.803204234089791	0.0957922241121539	0.00571895	0.0253268
Coltropi	TAC	50kb	0.307410030761472	0.349323464512705	0.660063054882439	1.13634374144335	1.88954685824843	0.00816993	0.0187908
Coltropi	TCA	50kb	0.566918816636411	0.557241904261889	0.0897527223063398	0.982930691149156	0.161065995970322	0	0.00490196
Coltropi	TCAA	50kb	0.16991374250739	0.161256727508121	0.0236219063983274	0.949050530748605	0.146486331226942	0	0
Coltropi	TCAC	50kb	0.114591137949871	0.12311862028025	0.0243584469096338	1.0744165952354	0.197845353157692	0.000816993	0.0163399
Coltropi	TAGA	50kb	0.0559579900723501	0.0982181891271838	0.317624327161475	1.75521295529368	3.23386462308096	0.123366	0.181373
Coltropi	ATA	50kb	0.213762450251233	0.481909787049832	2.47425001762436	2.25441739876881	5.13425973929952	0.23366	0.242647
Coltropi	ATAA	50kb	0.039594325538276	0.139047454636315	0.94859403184731	3.51180258145569	6.82208843253119	0.451797	0.292484
Coltropi	ATAC	50kb	0.0669358028934632	0.0946438775919225	0.231834894273117	1.41394998641549	2.44954983007695	0.0449346	0.0433007
Coltropi	ATAG	50kb	0.0490696719406507	0.0971425811689209	0.444572345288789	1.97968678670634	4.57649302642807	0.147876	0.226307
Coltropi	GGTT	50kb	0.109984237606322	0.120117396086568	0.0785993945636997	1.09213282467363	0.654354798925657	0	0.0171569
Coltropi	CCC	50kb	0.524369308804325	0.514330920368327	0.134699230174872	0.980856262432888	0.261892149276987	0.00163399	0.00898693
Coltropi	CCCA	50kb	0.141428002647866	0.138409146533846	0.0150289337664192	0.978654466884213	0.10858338587287	0	0.0155229
Coltropi	CCCC	50kb	0.1216670867034	0.136262207388526	0.0349155275716926	1.11995948189922	0.25623779506329	0.0359477	0.0204248
Coltropi	GTAG	50kb	0.0890605803841566	0.0882757652664614	0.140942287842136	0.991187850850399	1.59661360529359	0.0130719	0.0686275
Coltropi	GTAT	50kb	0.0679165993257522	0.0938430521836333	0.213596748278863	1.38173956168695	2.27610615073446	0.0433007	0.0490196
Coltropi	GTC	50kb	0.643656898076346	0.523945102039003	0.133471662656028	0.814013030241551	0.25474360221444	0	0.00898693
Coltropi	GTCA	50kb	0.146445700337692	0.129533777088975	0.0153796673432317	0.884517447697545	0.118730941757899	0	0.0187908
Coltropi	CCGG	50kb	0.143041341706776	0.108698416967038	0.0099959069391586	0.759909098097395	0.0919600047366815	0.00490196	0.0367647
Coltropi	GTCG	50kb	0.209715598884962	0.137738762647335	0.0348453808563301	0.656788352319419	0.252981660257453	0.000816993	0.0326797
Coltropi	GTCT	50kb	0.147034178197066	0.142156667302943	0.061658962803652	0.966827366576053	0.43373950707675	0	0.0122549
Coltropi	TCC	50kb	0.602948160359932	0.533193619771582	0.167720796431777	0.884310882470045	0.314558896079117	0	0.00898693
Coltropi	TCCA	50kb	0.166498012323636	0.15082995930834	0.012906995626703	0.905896456079961	0.085573155929303	0	0.0220588
Coltropi	TCCC	50kb	0.130366324624572	0.139844003273398	0.0323727091398014	1.07270035936136	0.23149157905979	0	0.00898693
Coltropi	GCG	50kb	0.668142694225056	0.47312209141468	0.0971882741347666	0.708115340486405	0.205419015299337	0.0228758	0.00735294
Coltropi	GCGA	50kb	0.173652140502927	0.128607856122916	0.0211141613241175	0.740606224319753	0.164174739869218	0.0163399	0.0106209
Coltropi	AGGG	50kb	0.126885208011998	0.12180992829127	0.0697082983915007	0.960001013512561	0.57227107321511	0.00326797	0.0106209
Coltropi	GGCA	50kb	0.17348014576625	0.15244016366733	0.0189396131478794	0.878718212934464	0.124242933700933	0	0.0138889
Coltropi	GGCC	50kb	0.188972465064102	0.134023317662281	0.014187173182069	0.709221407557015	0.105856006473579	0.00326797	0.0302288
Coltropi	TCGT	50kb	0.163052431813682	0.128494521685962	0.0433155967363539	0.788056456789256	0.337100727470828	0	0.0212418
Coltropi	TCT	50kb	0.589842445713984	0.613187417597979	0.724633106373636	1.03957831799598	1.18174816634728	0.00163399	0.00245098
Coltropi	AC	50kb	1.86187713918454	1.84860120873743	1.40908968152339	0.992869599090238	0.762246435230765	0	0.000816993
Coltropi	GAAT	50kb	0.0939162334460396	0.125072035528507	0.094943579243166	1.33174032794201	0.759111170150629	0.00735294	0.00653595
Coltropi	TGA	50kb	0.566870487536849	0.557538070667892	0.0955924363602693	0.983536950548426	0.171454545239855	0	0.00408497
Coltropi	TTTA	50kb	0.0318716197170786	0.128227223485598	0.832816878141477	4.02324151153469	6.4948523059537	0.537582	0.298203
Coltropi	AGGA	50kb	0.17168201897372	0.132461226979357	0.111392983995676	0.771549797533736	0.840947849690655	0	0.0114379
Coltropi	AGGC	50kb	0.159555679315956	0.134606027739074	0.0630969704685836	0.843630438704248	0.468752934236299	0.00163399	0.0130719
Coltropi	GAG	50kb	0.713699977782829	0.574045338329543	0.225609373284694	0.804323043574787	0.393016645586238	0	0.00898693
Coltropi	GAGA	50kb	0.192012934004198	0.176216873186068	0.0723388002175951	0.917734391695795	0.410510065861924	0	0.0122549
Coltropi	GAGC	50kb	0.181836815658173	0.129685602466782	0.0310223848690729	0.713197720700145	0.2392122508512	0.000816993	0.0171569
Coltropi	GAGG	50kb	0.225261933058796	0.160884648413215	0.0681475339746847	0.714211434788772	0.423580090747099	0	0.0204248
Coltropi	TGCG	50kb	0.139709476725203	0.123499252917568	0.0145379067588815	0.883971909511053	0.117716556298402	0.0171569	0.00816993
Coltropi	CAGT	50kb	0.109731220555674	0.110652901408096	0.0209212578568705	1.00839944044871	0.189071028329491	0	0.0269608
Coltropi	AGTC	50kb	0.126002491222938	0.117888129095536	0.0555386618882724	0.935601573836784	0.471113269116894	0	0.0179739
Coltropi	AGTG	50kb	0.0913547911692501	0.104997940681205	0.0287075432621099	1.14934246291121	0.273410536205389	0	0.0196078
Coltropi	AGTT	50kb	0.0956816670241599	0.119980539407982	0.346366943781266	1.25395536197845	2.88685936477981	0.00980392	0.0759804
Coltropi	AT	50kb	1.5890991725916	2.06613062257889	4.31444387508694	1.30018985486558	2.08817575613964	0.0106209	0.0212418
Coltropi	CGTC	50kb	0.214406364430692	0.148287418826482	0.0384579366974997	0.69161854975819	0.259347266287649	0	0.0367647
Coltropi	TAGG	50kb	0.0467385036088334	0.073024799146519	0.135681284189947	1.56241200526406	1.85801653377659	0.0710784	0.155229
Coltropi	TAGT	50kb	0.0477434645909034	0.0888039465103798	0.448588244743293	1.86002308947013	5.05144492301207	0.179739	0.243464
Coltropi	CCAG	50kb	0.194493353967016	0.145092670735736	0.0135558527438063	0.746003232379563	0.0934289283880934	0	0.0408497
Coltropi	CTTC	50kb	0.233836083898748	0.180415593317378	0.116917037830474	0.771547274951366	0.648042864148663	0	0.0277778
Coltropi	CG	50kb	2.52596871771101	1.88053372094566	0.351031700352873	0.744480209814225	0.186665996170678	0.00163399	0.0114379
Coltropi	CGA	50kb	0.699518229949571	0.509769743877324	0.0800724755863125	0.728744044188917	0.157075771067304	0.000816993	0.0147059
Coltropi	GA	50kb	2.46412452760082	2.21588711231457	1.07748862132593	0.899259387053807	0.486256098218134	0	0.00163399
Coltropi	ACCT	50kb	0.123391298402482	0.125950912011302	0.147290565582444	1.02074387450298	1.16942833704314	0	0.0187908
Coltropi	ACG	50kb	0.523131230989073	0.428812603336816	0.128859516120943	0.819703695621592	0.300503098832029	0.000816993	0.00980392
Coltropi	ACGA	50kb	0.162896072962157	0.128193009315952	0.0402116045815626	0.786961938276636	0.313680167086606	0	0.0228758
Coltropi	GTCC	50kb	0.140461420656625	0.11420689828013	0.0206406709954205	0.813083747453491	0.18073051020782	0	0.0326797
Coltropi	ACGT	50kb	0.100608392291281	0.0884233138730621	0.0386333034859059	0.878886063670107	0.436913092189315	0.00326797	0.0114379
Coltropi	ACT	50kb	0.382588788018477	0.451107411632739	0.97312784554535	1.17909208466128	2.15719764395626	0.00245098	0.0138889
Coltropi	ACTA	50kb	0.0473767320118736	0.0910128988381841	0.48364406574571	1.92104636544738	5.31401671542846	0.18219	0.242647
Coltropi	ACTC	50kb	0.113299045258638	0.107299912782736	0.0559244688227663	0.947050458702386	0.521197709973948	0	0.0147059
Coltropi	CTT	50kb	0.606331197329277	0.63434888152436	1.08417009596421	1.04620854793303	1.70910697179589	0	0.000816993
Coltropi	CTTA	50kb	0.0460590533267549	0.106670158222679	0.543935167599793	2.31594334920289	5.09922528158534	0.196078	0.270425
Coltropi	AGA	50kb	0.589956161242365	0.612643198462039	0.731560094515684	1.03845546281252	1.19410465398485	0.00163399	0.00408497
Coltropi	AGAA	50kb	0.162658691796661	0.173315083922921	0.272116645570042	1.06551381920359	1.57006902925461	0.00326797	0.0114379
Coltropi	AGAC	50kb	0.14667170995035	0.141803833678463	0.0644648314181526	0.966811075745045	0.454605702440494	0	0.0114379
Coltropi	AGAG	50kb	0.1499666173852	0.155452079789026	0.160144951172625	1.03657788979621	1.03018854035255	0	0.0122549
Coltropi	TATT	50kb	0.050097376028397	0.151948334978661	0.91680003310925	3.03305975331983	6.03363000481711	0.359477	0.267157
Coltropi	TACA	50kb	0.0722420537365572	0.0813955095891038	0.0244812036615182	1.12670536590676	0.300768479552531	0.0163399	0.00653595
Coltropi	CGGT	50kb	0.126552590091483	0.0976386866287956	0.00880341277799582	0.771526576881708	0.0901631625941957	0.000816993	0.0359477
Coltropi	CGT	50kb	0.523269111067236	0.428232031645626	0.12738643509833	0.818378196970625	0.297470589971527	0.000816993	0.0106209
Coltropi	GCTT	50kb	0.154613318163682	0.156972471952694	0.195884702649827	1.01525841251602	1.24789206803636	0	0.00490196
Coltropi	GG	50kb	2.40055754723565	2.08388991501104	0.601788671095029	0.868085798405762	0.288781411513209	0	0.00490196
Coltropi	TTT	50kb	0.347676699361303	0.671063893133495	1.51146881259498	1.93013766630398	2.25234709848158	0.0923203	0.0710784
Coltropi	AAGC	50kb	0.156705683885898	0.156217621834867	0.194429158306055	0.996885485970078	1.24460452042715	0	0.00408497
Coltropi	GTGA	50kb	0.11533028888435	0.123084406110604	0.0253229642458684	1.06723400505855	0.205736575786157	0.000816993	0.0155229
Coltropi	GTGC	50kb	0.118330957389512	0.112472667556171	0.0149938604087379	0.950492331317345	0.133311147806196	0.00163399	0.00898693
Coltropi	GTGG	50kb	0.142993012607214	0.134252124921793	0.014327466612794	0.938871924396531	0.10672059471044	0	0.0416667
Coltropi	GTGT	50kb	0.0968429868577542	0.118499707377968	0.0205880609588986	1.22362714351246	0.173739340074745	0.00245098	0.00653595
Coltropi	GTT	50kb	0.44160714724839	0.485369694955338	0.517191732367834	1.09909836826607	1.06556247277742	0	0.000816993
Coltropi	GTTA	50kb	0.0413043227963103	0.071240316360892	0.280814838274994	1.72476659918162	3.94179662050392	0.121732	0.156046
Coltropi	AA	50kb	1.70063420571622	2.31947799526906	4.55511725549573	1.36389000495977	1.96385448139047	0.0130719	0.0245098
Coltropi	GAAC	50kb	0.136231203000839	0.119078140683555	0.0365639753827117	0.874088593953189	0.307058668978372	0	0.0106209
Coltropi	GAAG	50kb	0.235396829525782	0.180643331384088	0.115531640202065	0.767399169088226	0.639556629723679	0	0.0261438
Coltropi	CCA	50kb	0.654233863659914	0.579723821298066	0.0517858126163778	0.886110997151654	0.0893284193504825	0	0.0187908
Coltropi	GGTA	50kb	0.0861906847366327	0.0934645579319185	0.0758110626280397	1.0843927997267	0.811120967193383	0.00490196	0.0277778
Coltropi	CCAA	50kb	0.167025368086505	0.163150267959496	0.00997837026031797	0.976799331913452	0.0611606121468046	0	0.0106209
Coltropi	CCAC	50kb	0.140090423745281	0.133330480726939	0.0151867638759848	0.951745859298471	0.113903165976633	0	0.0408497
Coltropi	GGTC	50kb	0.151985068013968	0.113538652779221	0.0210440146087549	0.747038207521715	0.18534669994434	0	0.0343137
Coltropi	GGTG	50kb	0.16525851306428	0.141290621133765	0.0192377366881701	0.854967278319928	0.136157209401444	0	0.0433007
Coltropi	ACAT	50kb	0.113449718333743	0.120943882122092	0.028041149466166	1.06605713877846	0.23185256644779	0.000816993	0.00408497
Coltropi	TAT	50kb	0.21512135081539	0.480948582721325	2.46078184827476	2.23570826837202	5.11651751700993	0.235294	0.241013
Coltropi	TTTG	50kb	0.124696184090657	0.161606353554196	0.0295668405253007	1.29600079371077	0.182955928866901	0.000816993	0.00408497
Coltropi	TAAG	50kb	0.0465551373193185	0.106419967107139	0.535517561756291	2.28589095070672	5.03211546022332	0.19281	0.26634
Coltropi	CGG	50kb	0.634192923226809	0.468491417391582	0.0407377049467814	0.738720664065237	0.0869550720343962	0.00245098	0.0187908
Coltropi	GGC	50kb	0.753112358475694	0.564094360926409	0.110235563192195	0.749017533144909	0.195420431098009	0.00163399	0.0106209
Coltropi	ACGC	50kb	0.123715387658368	0.0998422929925927	0.0393698439972124	0.807032131429765	0.394320310733781	0.0122549	0.00816993
Coltropi	ACGG	50kb	0.135911378077267	0.111903856985797	0.0104869339466962	0.823359004734535	0.0937137845751574	0.00163399	0.0236928
Coltropi	GCAT	50kb	0.131344278168651	0.1349193012299	0.0271993888818158	1.02721871946838	0.201597463327123	0	0.00816993
Coltropi	GCC	50kb	0.75545205547214	0.563454983631139	0.112655624872201	0.745851413798845	0.199937223283041	0.00163399	0.00898693
Coltropi	GCCA	50kb	0.198867137477383	0.156913666348614	0.0109954976330745	0.789037687870675	0.0700735499267851	0	0.0122549
Coltropi	GCCC	50kb	0.159736202717261	0.128251814920032	0.0260244313994936	0.802897607044298	0.20291667151627	0.00653595	0.0171569
Coltropi	GCCG	50kb	0.237688197422666	0.143085795847407	0.0123458219038029	0.601989486221592	0.0862826518221909	0.00571895	0.0212418
Coltropi	GCCT	50kb	0.15916051785483	0.134588920654251	0.0630794337897429	0.845617509092352	0.468682217548867	0.00163399	0.0106209
Coltropi	CTGG	50kb	0.19489420120456	0.146559603259332	0.0129420689843843	0.751995710254628	0.0883058407403285	0	0.0375817
Coltropi	TCCG	50kb	0.136020829273334	0.109923711917504	0.0107850574869869	0.808138815979519	0.0981140219780871	0.00490196	0.0228758
Coltropi	TCCT	50kb	0.170062994138391	0.132359653663219	0.111620960820604	0.778297796847616	0.84331560057279	0	0.00898693
Coltropi	AGAT	50kb	0.130657720666049	0.14188188475297	0.234114662522399	1.08590509638239	1.65006732839795	0.00163399	0.0334967
Coltropi	AGC	50kb	0.613908915851788	0.552299025940767	0.506424211559688	0.899643272283252	0.916938447785713	0.000816993	0.00653595
Coltropi	AGCA	50kb	0.159818646475337	0.150126430444983	0.0502601215572431	0.939354911056324	0.33478529668806	0.000816993	0.0147059
Coltropi	AGCC	50kb	0.157686480318187	0.13659579554258	0.0547670480192847	0.866249251470072	0.400942414089258	0.00245098	0.00980392
Coltropi	AGCG	50kb	0.135229084906979	0.105731406943002	0.0456830483798389	0.78186883402881	0.432066967617918	0.00571895	0.0122549
Coltropi	AGCT	50kb	0.161174704151285	0.159486144228913	0.355450943420712	0.98952341850873	2.22872617015888	0.000816993	0.0408497
Coltropi	AGG	50kb	0.582166647548243	0.515331684830488	0.380545930841652	0.885196166769041	0.738448541092186	0	0.00245098
Coltropi	GACC	50kb	0.151436390589528	0.113198649468358	0.0217279450835395	0.747499653337524	0.191945267771176	0	0.0359477
Coltropi	GACG	50kb	0.214832797662122	0.148745033345504	0.0373355892516994	0.69237581488578	0.251003938833887	0	0.0318627
Coltropi	CACT	50kb	0.0903327728579228	0.104919889606699	0.0284269564006598	1.16148199913799	0.270939633154597	0	0.0261438
Coltropi	CAG	50kb	0.635620053107995	0.570819583647556	0.0807037960245752	0.898051565328086	0.141382318225446	0	0.0138889
Coltropi	CAGA	50kb	0.157994933688922	0.149682715432379	0.0162038912487413	0.947389336718173	0.108254925773722	0.00163399	0.0187908
Coltropi	CAGC	50kb	0.214325342116721	0.176413604661535	0.027707952568194	0.823111270553629	0.157062447770704	0	0.0245098
Coltropi	CAGG	50kb	0.153567135302574	0.13398589591423	0.0157654742777256	0.87249069047383	0.117665177891692	0	0.0245098
Coltropi	TGCC	50kb	0.174035930411214	0.152129028562106	0.0187993197171544	0.874124258149765	0.123574835748587	0	0.0106209
Coltropi	GAGT	50kb	0.114588295061662	0.107089281800849	0.0539954341502971	0.934556899927893	0.504209508573518	0	0.0138889
Coltropi	GAT	50kb	0.521534949259421	0.519494052406549	0.344087175531984	0.9960867495922	0.662350558082436	0	0.00490196
Coltropi	GATA	50kb	0.0777089277634899	0.10645738885519	0.182749730198196	1.36995055676481	1.7166467463032	0.0196078	0.0277778
Coltropi	CC	50kb	2.39178723710924	2.07866476979033	0.625673627675966	0.869084313829956	0.300997850528383	0	0.00653595
Coltropi	GGT	50kb	0.513418503421203	0.468513870440413	0.194937721992433	0.912537953576732	0.416076736018909	0	0.0163399
Coltropi	GGGT	50kb	0.113753907372163	0.110130066128185	0.0376337127919901	0.968143149297521	0.341720604691063	0	0.0163399
Coltropi	GATC	50kb	0.142835232311585	0.113411418835848	0.0326182226435702	0.794001710925555	0.287609686735177	0	0.0318627
Coltropi	GATG	50kb	0.210700659649566	0.179066272001943	0.0228152191716585	0.849860993789784	0.127412152587903	0	0.0310458
Coltropi	GATT	50kb	0.0902887080906751	0.120401801371755	0.105325293116818	1.33352003719932	0.874781705230585	0.00571895	0.00490196
Coltropi	GC	50kb	2.63028565767163	2.16810595521038	0.825188422845803	0.824285358089062	0.380603365284208	0	0.00408497
Coltropi	TGTC	50kb	0.151261552964642	0.143980710222224	0.0180978525635292	0.95186587338476	0.125696369573372	0	0.00490196
Coltropi	TGTG	50kb	0.1006439283939	0.136375541825481	0.018536269534545	1.35502999536876	0.135920776456131	0.000816993	0.00571895
Coltropi	TGTT	50kb	0.121985490182867	0.13755165390708	0.044069673926501	1.12760668257247	0.320386361593815	0	0.00571895
Coltropi	GCA	50kb	0.595728645751822	0.577262539469119	0.099345285632164	0.969002487265995	0.172097232783418	0	0.00326797
Coltropi	TAAT	50kb	0.0337877263703041	0.126432048771957	0.88002561758045	3.74195195575744	6.96046315889205	0.495915	0.29902
Coltropi	TACC	50kb	0.0853250252768298	0.0929385150736031	0.080949309528344	1.08922927092107	0.870998524822952	0.00490196	0.0294118
Coltropi	TACG	50kb	0.0785049364621592	0.0670758103992279	0.0308645547595073	0.85441519249633	0.460144343777658	0.00653595	0.0408497
Coltropi	TACT	50kb	0.0713380152859256	0.107791741471405	0.523382179998576	1.51100000524785	4.85549424152702	0.0915033	0.18219
Coltropi	TCAG	50kb	0.136020829273334	0.128983142796226	0.0136786094956907	0.948260229593476	0.106049590660858	0.00163399	0.0204248
Coltropi	TTAA	50kb	0.0248781147216265	0.120672307150523	0.956695977471681	4.85054066599439	7.92804911137008	0.559641	0.331699
Coltropi	TTAC	50kb	0.0555756216081678	0.086897575745387	0.232185627849929	1.56359161140927	2.6719459761483	0.0792484	0.0808824
Coltropi	TTAG	50kb	0.0358218128842252	0.0856102676124361	0.406061798554767	2.38989209979756	4.74314366581633	0.269608	0.264706
Coltropi	CTGC	50kb	0.190641240443098	0.171940101980251	0.0329338828627015	0.90190402444203	0.191542766832163	0	0.0245098
Coltropi	AACG	50kb	0.114441886318871	0.106946009965454	0.0515052257549277	0.934500587201696	0.481600255788552	0.000816993	0.00490196
Coltropi	AACT	50kb	0.0956304950363883	0.121054008980642	0.362079808022469	1.26585153548123	2.9910600323891	0.00980392	0.0759804
Coltropi	TTTC	50kb	0.115296174225835	0.17238060941445	0.119600149693091	1.49511126949279	0.693814403483977	0.0138889	0.000816993
Coltropi	GGAC	50kb	0.141747827571439	0.115157410680622	0.0198865938052734	0.81241040976508	0.172690525844029	0	0.0294118
Coltropi	CGCT	50kb	0.135155169813531	0.106386822130294	0.0491728474691241	0.787145784190662	0.462208067545256	0.00490196	0.0130719
Coltropi	TCTA	50kb	0.0560148478365408	0.0980685021349802	0.319185091578291	1.75075905626233	3.25471567964777	0.124183	0.175654
Coltropi	TCTC	50kb	0.191080466671471	0.177235813925853	0.0744432016784706	0.927545431582909	0.420023470592767	0	0.00898693
Coltropi	TCTG	50kb	0.1584952820138	0.150204481519489	0.0186590262864294	0.947690553378183	0.124224164936173	0.00163399	0.0147059
Coltropi	GAC	50kb	0.644098967192928	0.523967555087834	0.133875006269363	0.813489202399061	0.25550247332952	0	0.00980392
Coltropi	GACA	50kb	0.152542274103037	0.14459549608306	0.01588823102961	0.947904421468053	0.109880538882645	0	0.00490196
Coltropi	CCTA	50kb	0.0466816458446427	0.0731787629099284	0.145466750983019	1.56761317185492	1.98782741329019	0.0727124	0.158497
Coltropi	CCTC	50kb	0.224618018879336	0.161088864238292	0.0735839044152798	0.717168039509905	0.456790758090083	0	0.0220588
Coltropi	CCTT	50kb	0.154329029342729	0.147099545624066	0.163371700079301	0.953155386582471	1.11062001847933	0	0.00408497
Coltropi	CGTT	50kb	0.11395575243504	0.106889342746977	0.0478575965560769	0.937989881712278	0.447730291216805	0.000816993	0.00245098
Coltropi	ACC	50kb	0.509013448140531	0.467302474996365	0.209545775466677	0.918055262986588	0.448415719322494	0	0.0171569
Coltropi	CGAC	50kb	0.209451210281476	0.136729444642762	0.0316887786650168	0.652798541765478	0.231762651766861	0.000816993	0.0310458
Coltropi	AAT	50kb	0.298204758739003	0.527087459682477	1.40730094028165	1.76753537371883	2.66995716636746	0.0784314	0.107843
Coltropi	CGAA	50kb	0.140867953670588	0.125506127805897	0.0146782001896066	0.890948754032351	0.116952060000667	0.00163399	0.00980392
Coltropi	CATA	50kb	0.0610837175141388	0.0812436842112973	0.0427544230134538	1.3300383067303	0.526249190057147	0.0204248	0.00898693
Coltropi	CATC	50kb	0.211512304233387	0.178999982048253	0.0215350416162926	0.846286378927347	0.120307507128617	0	0.0318627
Coltropi	CATG	50kb	0.158653062309429	0.14946246171528	0.0076459919745143	0.94207107974869	0.0511566040513879	0	0.0106209
Coltropi	CATT	50kb	0.102153502033163	0.127608160853556	0.0237972731867337	1.24918048146925	0.186487079098676	0.00163399	0.00163399
Coltropi	GGGG	50kb	0.122163170695963	0.137523854894242	0.0341614503815455	1.12573907594874	0.248403816252942	0.0375817	0.0212418
Coltropi	TAG	50kb	0.214527187179598	0.349855922527829	1.15505335183804	1.63082324029605	3.30151150076976	0.0874183	0.170752
Coltropi	ACAC	50kb	0.0965857054747915	0.118453732087506	0.0194306401554171	1.22641059052389	0.164035694046879	0.00163399	0.00653595
Coltropi	ACAG	50kb	0.112760317942932	0.124725617060836	0.0221838987333958	1.1061126763048	0.177861607391972	0	0.00816993
Coltropi	AAGG	50kb	0.156597654133936	0.14719042701219	0.160635978180163	0.939927407126414	1.09134800028034	0	0.00816993
Coltropi	GACT	50kb	0.12528750483824	0.117171769918562	0.05853743397002	0.93522310999683	0.49958649605366	0	0.0187908
Coltropi	ACCA	50kb	0.147440711211029	0.133509035924782	0.0126614821229342	0.905509983153112	0.094836143750357	0	0.0359477
Coltropi	ACCC	50kb	0.112595430426779	0.109842453264594	0.0411410485601159	0.975549832246742	0.374545973231436	0	0.0163399
Coltropi	ACCG	50kb	0.125586008100241	0.0970880523360467	0.00834745912813946	0.773080168760139	0.0859782324116129	0.000816993	0.0367647
Coltropi	GCAA	50kb	0.154357458224824	0.157392664723665	0.0265505317647125	1.01966349105348	0.16868976588793	0	0.00408497
Coltropi	CGGC	50kb	0.235756454884288	0.143055858448966	0.0122406018307591	0.606795086561595	0.0855651908525356	0.00571895	0.0228758
Coltropi	CGGG	50kb	0.134673300262015	0.117531018699851	0.00910153631828651	0.872712100105865	0.0774394404044934	0.0277778	0.0138889
Coltropi	TT	50kb	1.69739615604557	2.31854031318218	4.5108196047443	1.36593941545367	1.9455428827775	0.0130719	0.0236928
Coltropi	TTA	50kb	0.155982168836572	0.4316684173095	2.53638247075671	2.76742156189515	5.87576567812271	0.327614	0.289216
Coltropi	TAAA	50kb	0.031692517759878	0.127843383269876	0.841690437634835	4.03386642356711	6.58376222614537	0.54085	0.298203
Coltropi	CACC	50kb	0.162562033597537	0.1410222537406	0.0195533969073015	0.867498090542692	0.138654690225477	0	0.0408497
Coltropi	CACG	50kb	0.115351610545921	0.105804112053501	0.00854036259538638	0.917231337757359	0.0807186264279393	0.0106209	0.0122549
Coltropi	CGTG	50kb	0.1162400131114	0.105492976948278	0.00843514252234261	0.907544434352199	0.079959280383928	0.00898693	0.0122549
Coltropi	CGCA	50kb	0.140839524788493	0.12324371583802	0.0148360302991722	0.875064837254336	0.120379608796211	0.0187908	0.00653595
Coltropi	TGC	50kb	0.594275929876751	0.577540529597497	0.105588343299428	0.971839007037144	0.182824127292011	0	0.00326797
Coltropi	TGCA	50kb	0.121590328721742	0.151262982392929	0.0151341538394629	1.24403794268121	0.100051933394712	0.000816993	0.00571895
Coltropi	TCG	50kb	0.700675285450851	0.510401636822983	0.0838428615370478	0.728442471742904	0.164268402544575	0.000816993	0.0163399
Coltropi	TTCT	50kb	0.16391382694117	0.173694647367437	0.266382151589156	1.05967050253654	1.5336232614333	0.00326797	0.0147059
Coltropi	GGAT	50kb	0.122893792965813	0.122539117781862	0.0586251173642231	0.997113969913436	0.47841961347057	0	0.0122549
Coltropi	TAGC	50kb	0.0610410741909957	0.0897651508388871	0.252405418553175	1.4705696455802	2.81184196978847	0.0473856	0.11683
Coltropi	TA	50kb	0.894128142333178	1.61395294895189	6.84037448525463	1.80505776805142	4.23827379211817	0.132353	0.212418
Coltropi	TAA	50kb	0.157068152132614	0.433412270768672	2.55763692551155	2.75938988829982	5.90116408327685	0.327614	0.293301
Coltropi	ACAA	50kb	0.124343665952675	0.135052950330082	0.0258666012899279	1.08612649703832	0.191529331471156	0	0.00326797
Coltropi	GGAG	50kb	0.198697985628916	0.144678893121574	0.0337931801258923	0.728134674660331	0.233573670607888	0	0.0196078
Coltropi	ACA	50kb	0.447139407704142	0.499922478175931	0.0958730232217194	1.11804611618288	0.191775780060004	0	0.00163399
Coltropi	TAAC	50kb	0.0418373643355978	0.0726281286171795	0.298333980436783	1.73596328952737	4.10769196614292	0.122549	0.160948
Coltropi	TTGT	50kb	0.123782195531292	0.135094648849338	0.0325480759282076	1.09138998762699	0.240927943522813	0	0.00408497
Coltropi	CT	50kb	2.16556440783563	2.13372178390842	2.61314051404214	0.985295923865393	1.22468661741624	0	0
Coltropi	CTA	50kb	0.214700603360379	0.352318273549578	1.20757570496572	1.64097477154363	3.42751368755158	0.0890523	0.172386
Coltropi	CTAA	50kb	0.0364586198431607	0.086838770141307	0.426597249477144	2.38184469173199	4.91252062624759	0.267974	0.272059
Coltropi	AATA	50kb	0.0502167773331974	0.153203567327568	0.931039816327841	3.05084426885928	6.07714188754602	0.359477	0.270425
Coltropi	CAT	50kb	0.543811821269324	0.537623285548006	0.0961010000466476	0.988620078712388	0.17875155825643	0	0.00490196
Coltropi	AATG	50kb	0.10241220486023	0.127506587537418	0.0271993888818158	1.24503312580211	0.213317518781795	0.00163399	0.00245098
Coltropi	TC	50kb	2.46038470816118	2.21578767738403	1.06936913902272	0.900585859615445	0.482613541873842	0	0.000816993
Coltropi	GCAG	50kb	0.192345551924714	0.171945447944258	0.0311626782997979	0.893940339267943	0.181235843532772	0.000816993	0.0236928
Coltropi	GGAA	50kb	0.144438621261762	0.151732358032767	0.0551879283114598	1.05049713648115	0.363718912873824	0	0.0130719
Coltropi	TTGC	50kb	0.153572821078993	0.158196697710359	0.0287426166197911	1.03010869110093	0.181689106256919	0	0.00408497
Coltropi	CGC	50kb	0.668988453467393	0.473216180381208	0.102168690925505	0.707360759260508	0.215902784311393	0.0245098	0.00735294
Coltropi	CACA	50kb	0.100697943269882	0.135758617579042	0.0162389646064226	1.34817666747367	0.119616455264565	0	0.00571895
Coltropi	TTGG	50kb	0.166625942293065	0.162258561163083	0.0105220073043775	0.973789308736209	0.0648471626332372	0	0.0122549
Coltropi	CGCC	50kb	0.234757179678637	0.140553947293563	0.0246741071287652	0.598720548125387	0.175549015903698	0.0130719	0.0155229
Coltropi	CGCG	50kb	0.158236579186732	0.102763327726166	0.0133980226342406	0.649428395471671	0.130377469576914	0.151961	0.0122549
Coltropi	AAGT	50kb	0.113203808503619	0.141175148311208	0.388665413144863	1.24708832836393	2.75307246207445	0.00653595	0.0400327
Coltropi	TATC	50kb	0.0778439649534427	0.106519402037674	0.181066209029496	1.36837071571806	1.6998425222614	0.0204248	0.0228758
Coltropi	ATCA	50kb	0.132073478994397	0.140366838553309	0.024919620632534	1.06279352692197	0.177532107222533	0.00163399	0.0130719
Coltropi	ATCC	50kb	0.122777234549222	0.122592577421935	0.0597123914523421	0.998495998643677	0.487079990551353	0	0.00816993
Coltropi	GCAC	50kb	0.117681357433634	0.112712166743697	0.0143099299339534	0.957774189571704	0.12695994006125	0.000816993	0.00816993
Coltropi	GGA	50kb	0.60777822742793	0.534182623112927	0.167668186395255	0.878910429834821	0.313878024369598	0	0.00980392
Coltropi	GCTA	50kb	0.0616139161652167	0.0900025116408099	0.258350352680148	1.46074973386645	2.87047936741139	0.0465686	0.121732
Coltropi	CGAT	50kb	0.136006614832286	0.113510853766383	0.0232711728215148	0.834598037061335	0.205012754722198	0	0.0187908
Coltropi	GCTG	50kb	0.21308157852505	0.177051912764003	0.0283743463641379	0.830911400176196	0.160260038545637	0	0.0236928
Coltropi	AATC	50kb	0.0895723002618726	0.120010476806423	0.100923586727821	1.33981684578337	0.840956468247442	0.00490196	0.00571895
Coltropi	TTG	50kb	0.613584826595901	0.617524063600677	0.0978020578941886	1.00642003653615	0.158377727539752	0	0.000816993
Coltropi	TTGA	50kb	0.169603867692551	0.161903589153001	0.0258490646110873	0.954598449644383	0.159657143774988	0	0.00326797
Coltropi	GCTC	50kb	0.181653449368658	0.128988488760234	0.0316361686284949	0.710080040916023	0.245263503220824	0.000816993	0.0114379
Coltrunc	AAT	50kb	0.378419819457811	0.565591449765973	0.645974675043661	1.49461370859575	1.14212241947955	0.0784314	0.107843
Coltrunc	ATA	50kb	0.299302124311875	0.513605716769301	0.831445432819169	1.71601093026029	1.61883991099078	0.23366	0.242647
Coltrunc	CTAT	50kb	0.0673100133920122	0.112137500533226	0.199492056102584	1.66598541408897	1.77899502979804	0.146242	0.224673
Coltrunc	TATT	50kb	0.0739706180961292	0.14877108859492	0.229624888046998	2.01121867606383	1.54347790431399	0.359477	0.267157
Coltrunc	ATAA	50kb	0.0625663632124947	0.139255224769506	0.233512725686885	2.22572030112334	1.67686868534659	0.451797	0.292484
Coltrunc	GCAT	50kb	0.130255435408806	0.130431581090518	0.0853902920777741	1.00135230964573	0.654674974908985	0	0.00816993
Coltrunc	ACCA	50kb	0.150842389826592	0.14019188515514	0.113332557437994	0.929393158755333	0.808410253650397	0	0.0359477
Coltrunc	CTAA	50kb	0.0520975713066131	0.100133970556589	0.152068797837125	1.9220468065059	1.51865342991853	0.267974	0.272059
Coltrunc	GCCA	50kb	0.193841196048577	0.14880678119622	0.105598686864025	0.767673663955978	0.709636254578884	0	0.0122549
Coltrunc	CGTG	50kb	0.102145517507122	0.0889459624399618	0.0773637885631689	0.870776952437097	0.869784152545307	0.00898693	0.0122549
Coltrunc	AT	50kb	1.76156613668425	2.14680505358779	2.35975858952929	1.2186911458395	1.09919556299982	0.0106209	0.0212418
Coltrunc	CCAA	50kb	0.174296653342614	0.16463158269993	0.116250525903199	0.944548157079726	0.706125301091747	0	0.0106209
Coltrunc	CCAC	50kb	0.131385842914485	0.127133801049181	0.105247527335261	0.967636986063473	0.827848506586746	0	0.0408497
Coltrunc	CTAG	50kb	0.0554563030689941	0.104903800003063	0.161407969114014	1.89164791371957	1.538628430136	0.178105	0.184641
Coltrunc	ACCC	50kb	0.109137798665001	0.112320289915642	0.102454972987471	1.02916030275092	0.912167989099918	0	0.0163399
Coltrunc	GCC	50kb	0.675746776642998	0.504333211589115	0.400706466084344	0.746334616784356	0.794527223027309	0.00163399	0.00898693
Coltrunc	ACGG	50kb	0.124363778564839	0.0994547295379076	0.0899135612459006	0.799708168130764	0.904065213023677	0.00163399	0.0236928
Coltrunc	CCAG	50kb	0.183829982270743	0.135401505423069	0.121517918834659	0.736558333687108	0.897463572912059	0	0.0408497
Coltrunc	AAG	50kb	0.639483033104546	0.65142566632895	0.729517199124844	1.01867544970885	1.11987788758151	0	0.000816993
Coltrunc	CGTT	50kb	0.116108419319777	0.107850062001293	0.129686558349002	0.928873742603116	1.20247087430925	0.000816993	0.00245098
Coltrunc	CATA	50kb	0.0794480178182548	0.106954502186853	0.0958080247644388	1.34621989476845	0.895782999364151	0.0204248	0.00898693
Coltrunc	AATA	50kb	0.0741615012797228	0.149375699629065	0.229139953459657	2.01419465695077	1.53398413549637	0.359477	0.270425
Coltrunc	CTAC	50kb	0.0935828498742885	0.107341712831261	0.143758022323044	1.14702333788141	1.33925590090992	0.0147059	0.0645425
Coltrunc	ACAA	50kb	0.141681350795544	0.164547218369584	0.147963575727051	1.16138939560957	0.899216511790038	0	0.00326797
Coltrunc	GGAC	50kb	0.124332641591629	0.0985094164004431	0.0828318440824937	0.79230534427152	0.840852043481613	0	0.0294118
Coltrunc	CGGG	50kb	0.109369295291912	0.0915515223348724	0.0658674944667291	0.837086150098313	0.719458210927421	0.0277778	0.0138889
Coltrunc	ACAC	50kb	0.0971744320450248	0.119319284552407	0.0816111466729808	1.2278876453543	0.683972812769723	0.00163399	0.00653595
Coltrunc	ACAG	50kb	0.122931477797165	0.132563402822718	0.123658319771887	1.07835198273176	0.932823970558902	0	0.00816993
Coltrunc	ACAT	50kb	0.117140000780049	0.134118734964221	0.0833000567875124	1.1449439480204	0.621091876610188	0.000816993	0.00408497
Coltrunc	CACT	50kb	0.0983549294641285	0.112452244381054	0.0846210854909578	1.14333104597536	0.752506861527922	0	0.0261438
Coltrunc	CAGG	50kb	0.144585211992765	0.124858127317802	0.102312836987733	0.863560841367715	0.819432736863942	0	0.0245098
Coltrunc	ACC	50kb	0.50073532669799	0.467155581756088	0.440370770952351	0.932939133407388	0.942664046305408	0	0.0171569
Coltrunc	AAGC	50kb	0.162023270771979	0.155012967446531	0.158523444413453	0.956732737883594	1.02264634388173	0	0.00408497
Coltrunc	GCCC	50kb	0.135919656970194	0.111007234825388	0.0815358982025314	0.81671214671864	0.734509767140724	0.00653595	0.0171569
Coltrunc	CATC	50kb	0.191279841556669	0.158292360390229	0.097438408290843	0.827543347495574	0.615559765806977	0	0.0318627
Coltrunc	CATG	50kb	0.149667307533264	0.143721126307939	0.0764357240942927	0.960270674181777	0.531833600653257	0	0.0106209
Coltrunc	CATT	50kb	0.120200900624766	0.142945623425145	0.0857414516065381	1.1892225655728	0.599818655178607	0.00163399	0.00163399
Coltrunc	CCA	50kb	0.643691939613712	0.564902474401483	0.436583264606397	0.877597558143245	0.772847145109356	0	0.0187908
Coltrunc	TGCC	50kb	0.169035858651517	0.139867406961502	0.101117222401704	0.827442224846811	0.722950575823116	0	0.0106209
Coltrunc	GGGC	50kb	0.136153861159993	0.111069967276158	0.0864521316052271	0.815768031327741	0.778357405924839	0.00653595	0.0179739
Coltrunc	GGGG	50kb	0.106612996272078	0.141573080666058	0.0869203443102458	1.32791578528344	0.613960958547431	0.0375817	0.0212418
Coltrunc	CCAT	50kb	0.154178107304427	0.137504124117841	0.0932913814749637	0.891852458963824	0.67846242484344	0	0.0163399
Coltrunc	GGTT	50kb	0.12149511568516	0.132401163725899	0.141542372915367	1.08976532084632	1.06904175863886	0	0.0171569
Coltrunc	GT	50kb	1.87234742602217	1.90408671199497	1.9363103634869	1.0169516007188	1.0169234159815	0	0
Coltrunc	GTA	50kb	0.347609107575494	0.424666243893212	0.530635491727016	1.22167755285578	1.24953536891068	0.00653595	0.0187908
Coltrunc	CAGT	50kb	0.119857040138009	0.119308468612619	0.101092139578221	0.995423118034965	0.847317384539195	0	0.0269608
Coltrunc	CAT	50kb	0.551013415743966	0.552220785000143	0.355766407343716	1.00219117941901	0.644246679964471	0	0.00490196
Coltrunc	AAGT	50kb	0.123623260115012	0.145014712706575	0.184408918248055	1.17303744110665	1.27165661198247	0.00653595	0.0400327
Coltrunc	ACGA	50kb	0.146137999308949	0.119130005606118	0.155722529124502	0.815188425799278	1.307164625169	0	0.0228758
Coltrunc	ACGC	50kb	0.11145818005989	0.0871937801943183	0.0922044591240275	0.782300412113906	1.05746601327001	0.0122549	0.00816993
Coltrunc	TTC	50kb	0.61059333709116	0.62397589274118	0.688005126260245	1.02191729722072	1.10261491551826	0	0.000816993
Coltrunc	TTCA	50kb	0.144501277543242	0.157166421058306	0.120974457659191	1.08764727710642	0.769722036326777	0.00163399	0.00490196
Coltrunc	TTCC	50kb	0.151310798206191	0.155679229337467	0.163824281109557	1.02887058414247	1.05231945074981	0	0.0106209
Coltrunc	TTCG	50kb	0.13771477116484	0.121319151819193	0.155797777594952	0.880945092476527	1.28419771535449	0.000816993	0.00980392
Coltrunc	TTCT	50kb	0.177066490176887	0.189562323911092	0.247007284720815	1.07057142049702	1.30303996925394	0.00326797	0.0147059
Coltrunc	CTC	50kb	0.653818224814281	0.526964484001365	0.468940106899649	0.80598010884608	0.889889396983411	0	0.00735294
Coltrunc	TTGT	50kb	0.141957522210105	0.164705131090488	0.152403235483567	1.16024236353404	0.925309578848746	0	0.00408497
Coltrunc	AACG	50kb	0.116185584862081	0.107132965193354	0.126492678825482	0.922084829374721	1.18070734434716	0.000816993	0.00490196
Coltrunc	TTTA	50kb	0.0563863509209714	0.136539342288758	0.202401663626628	2.42149633836256	1.48236881937356	0.537582	0.298203
Coltrunc	TTTC	50kb	0.143741806153199	0.194777770076829	0.180947488607382	1.35505303077405	0.928994558958182	0.0138889	0.000816993
Coltrunc	GAGT	50kb	0.112885065701789	0.106167101770292	0.0886594200717436	0.940488461518521	0.835093155915391	0	0.0138889
Coltrunc	GAT	50kb	0.522115597041917	0.514794388551994	0.524590531267579	0.985977801599106	1.01902923367743	0	0.00490196
Coltrunc	CC	50kb	2.21639067327437	1.97153599410644	1.6724725042089	0.889525487487188	0.84830939389819	0	0.00653595
Coltrunc	GGAA	50kb	0.153785510685688	0.15548778720322	0.162001595936449	1.0110691606117	1.04189273543854	0	0.0130719
Coltrunc	TCGT	50kb	0.145806322855187	0.11994336427817	0.160137106057535	0.822621145156346	1.33510600624932	0	0.0212418
Coltrunc	GGAG	50kb	0.172068329085912	0.130517027014843	0.102162340046835	0.758518593794663	0.782751050828155	0	0.0196078
Coltrunc	TAAG	50kb	0.0644278126978932	0.112129929375374	0.188263312123298	1.7403963394064	1.67897467850046	0.19281	0.26634
Coltrunc	TAAT	50kb	0.0531738275545345	0.122355318850876	0.195554052815731	2.30104403760271	1.59824725767801	0.495915	0.29902
Coltrunc	CAGC	50kb	0.199602889873927	0.152635623881145	0.128089618587242	0.764696462949772	0.839185606415075	0	0.0245098
Coltrunc	GAC	50kb	0.581400394034335	0.475015525199972	0.449509279641376	0.817019613460942	0.946304395950304	0	0.00980392
Coltrunc	GACA	50kb	0.149301786543404	0.140036135622194	0.10939455415114	0.937940120237498	0.781188038823619	0	0.00490196
Coltrunc	ACTT	50kb	0.122002783726632	0.144977938511296	0.18357282413195	1.18831664395579	1.26621212866568	0.00653595	0.0441176
Coltrunc	AGGT	50kb	0.121283925779907	0.124426571320264	0.139435415742783	1.02591147606864	1.12062410997316	0	0.0171569
Coltrunc	TTTG	50kb	0.149506207541437	0.185353841739612	0.133273402107091	1.23977355046103	0.719021525835518	0.000816993	0.00408497
Coltrunc	TTTT	50kb	0.118206780557863	0.264149044688608	0.193764811407267	2.23463530130833	0.733543487297812	0.425654	0.115196
Coltrunc	ACCG	50kb	0.118377357019797	0.088887556365107	0.0872213381920435	0.750883096251604	0.981254764545225	0.000816993	0.0367647
Coltrunc	GAGA	50kb	0.182950024332191	0.165296762996888	0.153281134305477	0.903507739888302	0.92730874777241	0	0.0122549
Coltrunc	GAGC	50kb	0.163555751366504	0.111675659904282	0.0853819311366131	0.682798733589217	0.764552734318244	0.000816993	0.0171569
Coltrunc	TAGA	50kb	0.0696574704157803	0.11390698828253	0.172862458504649	1.63524439809008	1.51757553343337	0.123366	0.181373
Coltrunc	TAGC	50kb	0.0758794499320652	0.105995128327664	0.154627245832405	1.39688846482891	1.45881464810726	0.0473856	0.11683
Coltrunc	TAGG	50kb	0.0590790222129407	0.0930744066570119	0.142119277855479	1.57542225938575	1.52694261462447	0.0710784	0.155229
Coltrunc	GGGT	50kb	0.109705033090006	0.112237007179275	0.1081153301535	1.02307983524504	0.963277023066095	0	0.0163399
Coltrunc	GGT	50kb	0.5019591451233	0.467964614052225	0.454400430220588	0.93227629897504	0.97101450959255	0	0.0163399
Coltrunc	GGTA	50kb	0.098308900895035	0.106880953796295	0.110874440736646	1.08719508430282	1.03736387820754	0.00490196	0.0277778
Coltrunc	GGTC	50kb	0.134748636021197	0.103066171833095	0.10643478098013	0.764877292092824	1.03268394553831	0	0.0343137
Coltrunc	TC	50kb	2.37096137719753	2.14209038543423	2.13730738899847	0.903469118491579	0.997767136032969	0	0.000816993
Coltrunc	AG	50kb	2.18308764975378	2.14197141009657	2.33736798910001	0.981166015179532	1.09122277640234	0	0
Coltrunc	AGA	50kb	0.602489601367817	0.6139278846782	0.680313060392081	1.01898503025515	1.10813187895624	0.00163399	0.00408497
Coltrunc	GAG	50kb	0.654389520583617	0.526183573148677	0.472710891363282	0.804083128775351	0.898376375633669	0	0.00898693
Coltrunc	TTAT	50kb	0.0635952371098786	0.138433213345624	0.234691618390592	2.17678586694223	1.6953418382671	0.451797	0.293301
Coltrunc	ACTA	50kb	0.0611340624448207	0.112818904739865	0.198806458927378	1.84543444731314	1.76217327570925	0.18219	0.242647
Coltrunc	CTCC	50kb	0.171673024904285	0.130114674054732	0.101685766400655	0.757921485494163	0.781508827804322	0	0.0204248
Coltrunc	ACT	50kb	0.417142030098433	0.483584994293943	0.568502194245398	1.15928139434866	1.17559932783985	0.00245098	0.0138889
Coltrunc	ACCT	50kb	0.122377781186599	0.124957633963851	0.137169600688139	1.0210810553373	1.09772885686857	0	0.0187908
Coltrunc	AATT	50kb	0.0770152725635193	0.141086363375601	0.178246904612363	1.83192707990793	1.2633886106897	0.199346	0.151144
Coltrunc	AAGA	50kb	0.193470259932942	0.194672855460886	0.22429060758625	1.00621591932714	1.15214115011178	0.00163399	0.0163399
Coltrunc	TTGG	50kb	0.174071925622923	0.165179950847178	0.119486210132524	0.948917812312788	0.72336993393993	0	0.0122549
Coltrunc	TTT	50kb	0.467841145173471	0.781082826130653	0.711624785040203	1.66954709774626	0.911074678937018	0.0923203	0.0710784
Coltrunc	CCTG	50kb	0.144547306112335	0.125539531524441	0.100406542403015	0.86850135710504	0.79980019985551	0	0.0236928
Coltrunc	GACC	50kb	0.134530677208725	0.102829302751739	0.102747605928108	0.764355795163353	0.999205510283112	0	0.0359477
Coltrunc	GACG	50kb	0.175520471767924	0.115195166711272	0.10978751838571	0.656306159338409	0.953056638746694	0	0.0318627
Coltrunc	GACT	50kb	0.122047458514281	0.116698582341793	0.127144832236043	0.956173801260575	1.08951479687778	0	0.0187908
Coltrunc	GTTT	50kb	0.110334541461432	0.158252341413013	0.155388091478061	1.43429554622595	0.98190074213514	0.0122549	0.00163399
Coltrunc	CAAG	50kb	0.209006255783439	0.171945321184524	0.14053069903488	0.822680261602716	0.817298767228849	0	0.00490196
Coltrunc	GA	50kb	2.37477091818074	2.1394707648176	2.1293812167778	0.900916694085424	0.995284091652143	0	0.00163399
Coltrunc	GAAA	50kb	0.144212922095686	0.193974145750586	0.176039616145847	1.34505384768422	0.907541649247424	0.0130719	0.00163399
Coltrunc	GAAC	50kb	0.136738694743769	0.117875356590719	0.122680089656044	0.862048279834779	1.04076113281258	0	0.0106209
Coltrunc	GAAG	50kb	0.221152382898345	0.174170159998899	0.210511776552844	0.787557238661807	1.20865581425759	0	0.0261438
Coltrunc	GAAT	50kb	0.111057460752488	0.136586932423825	0.171474542271915	1.2298762415272	1.25542421393457	0.00735294	0.00653595
Coltrunc	CGCC	50kb	0.187260464449652	0.112792946484374	0.102137257223352	0.602331874033668	0.905528762275058	0.0130719	0.0155229
Coltrunc	GCAA	50kb	0.162419928735049	0.15526389724961	0.116593324490802	0.955941173345098	0.750936480123005	0	0.00408497
Coltrunc	GCAC	50kb	0.109625159984814	0.0994460767860772	0.0679995344627961	0.907146468929695	0.683782977271923	0.000816993	0.00816993
Coltrunc	GCAG	50kb	0.176886437244845	0.142740120569175	0.109043394622376	0.806959102079683	0.763929539834816	0.000816993	0.0236928
Coltrunc	AGT	50kb	0.417282823368602	0.484245848214985	0.577205933994048	1.16047395458507	1.19196878222442	0.00245098	0.0179739
Coltrunc	GAGG	50kb	0.19499732540169	0.142893706914163	0.145279713614355	0.732798291565308	1.01669777313304	0	0.0204248
Coltrunc	CGT	50kb	0.473620438157592	0.396543718850634	0.452744963870701	0.837260571763351	1.14172773983904	0.000816993	0.0106209
Coltrunc	CGTA	50kb	0.0806637135549005	0.0840301178063509	0.131918929639001	1.04173381193465	1.56990056759186	0.00735294	0.0424837
Coltrunc	CGTC	50kb	0.174702787775792	0.115500176213291	0.112387771086795	0.661123830270643	0.973052810579714	0	0.0367647
Coltrunc	AGTG	50kb	0.09891404120047	0.113096874392415	0.0865022972521934	1.14338543870834	0.76485135170097	0	0.0196078
Coltrunc	AGTT	50kb	0.112464039672728	0.13146017696435	0.164677097107984	1.16890854487267	1.25267667297178	0.00980392	0.0759804
Coltrunc	GC	50kb	2.41355946411211	1.93718024296408	1.66455469292939	0.802623789373559	0.859266812665018	0	0.00408497
Coltrunc	GATT	50kb	0.105559754308704	0.132137254795074	0.153414909364053	1.25177683161942	1.16102691555063	0.00571895	0.00490196
Coltrunc	CGCG	50kb	0.115791634461898	0.0710466636849284	0.0710679998689004	0.613573372680101	1.00030031225768	0.151961	0.0122549
Coltrunc	CGCT	50kb	0.127581717057052	0.0956832113338589	0.103190735809643	0.749975886365218	1.07846229627044	0.00490196	0.0130719
Coltrunc	AATG	50kb	0.121380044262426	0.143037558913342	0.0843618963149654	1.17842730889184	0.58978842309575	0.00163399	0.00245098
Coltrunc	TATC	50kb	0.0986162092828063	0.121726912749198	0.156056966770944	1.23434994748294	1.28202517624413	0.0204248	0.0228758
Coltrunc	CCCG	50kb	0.108529950796678	0.0919744255805802	0.0627739462371417	0.847456622853232	0.68251523008583	0.0294118	0.0179739
Coltrunc	CCCT	50kb	0.121041598901444	0.127216002191569	0.116785626137506	1.05101058930287	0.918010502811145	0.00326797	0.0106209
Coltrunc	TTAG	50kb	0.052430601541819	0.100939758070789	0.156383043476225	1.9252069421763	1.54927103517084	0.269608	0.264706
Coltrunc	GTCA	50kb	0.14299045745182	0.129711239500643	0.0919118261833909	0.90713213883065	0.708587987727426	0	0.0187908
Coltrunc	TCGA	50kb	0.178691027909599	0.121666343486386	0.162110288171542	0.68087550287045	1.33241686670465	0.00163399	0.0138889
Coltrunc	TCCT	50kb	0.162132927068937	0.136406306229367	0.161073531467573	0.841323898207108	1.18083639913779	0	0.00898693
Coltrunc	CTTA	50kb	0.0648759143558328	0.112991959776472	0.187861986947568	1.74166269405824	1.66261375870645	0.196078	0.270425
Coltrunc	TGAG	50kb	0.149632109215722	0.134275566091146	0.104620456748183	0.89737133824374	0.779147389162127	0	0.00245098
Coltrunc	TCT	50kb	0.603751325673557	0.614011167414567	0.687403138496649	1.01699348938003	1.11952872354279	0.00163399	0.00245098
Coltrunc	CTT	50kb	0.639121573459017	0.652514831465594	0.73899014546031	1.02095572824133	1.13252620450096	0	0.000816993
Coltrunc	TCG	50kb	0.618212419057577	0.449935524019736	0.535451393835779	0.727800849917627	1.19006249840431	0.000816993	0.0163399
Coltrunc	CCTC	50kb	0.194806442218097	0.143399892896238	0.140973828916415	0.73611473657372	0.983081828508906	0	0.0220588
Coltrunc	TATA	50kb	0.0471914673538245	0.135152738807947	0.350925422411469	2.86392321295332	2.5965098858273	0.776144	0.356209
Coltrunc	TTG	50kb	0.65841431281641	0.660955590876089	0.553803659684277	1.00385969443588	0.837883312175659	0	0.000816993
Coltrunc	TTGA	50kb	0.180330457238194	0.175368566127401	0.161525022290269	0.972484453337584	0.92106028952147	0	0.00326797
Coltrunc	ATTT	50kb	0.0939551397713682	0.164007502974167	0.169158561570305	1.74559373093654	1.03140745699268	0.163399	0.121732
Coltrunc	GTT	50kb	0.490263827229221	0.53462541415315	0.589956369264645	1.09048513159668	1.103494808976	0	0.000816993
Coltrunc	CAAA	50kb	0.149573896613633	0.184623765803927	0.131684823286492	1.23433145745231	0.713260412131031	0.000816993	0.00408497
Coltrunc	CGC	50kb	0.554044532396917	0.377930568069598	0.345841970185553	0.682130308974602	0.915093933661022	0.0245098	0.00735294
Coltrunc	AACA	50kb	0.140587495388851	0.162103897571493	0.146784683023343	1.15304634400897	0.90549755571797	0	0.00735294
Coltrunc	TA	50kb	1.15623224050274	1.83205579778934	2.75879286738143	1.58450502728825	1.50584543915657	0.132353	0.212418
Coltrunc	TAA	50kb	0.238876089562227	0.469193304812133	0.730553955828813	1.96417023433359	1.55704258423152	0.327614	0.293301
Coltrunc	TAAA	50kb	0.0558082862444149	0.137041201894918	0.200930137982284	2.45557086800229	1.46620239171834	0.54085	0.298203
Coltrunc	TAAC	50kb	0.0616552683007323	0.0975013708122087	0.144895110320946	1.58139561305016	1.48608280185126	0.122549	0.160948
Coltrunc	CGG	50kb	0.546451172277935	0.39044893678014	0.32889434245211	0.714517520664317	0.842349181852963	0.00245098	0.0187908
Coltrunc	CGGA	50kb	0.123566401294367	0.097041693371222	0.0860926111353021	0.785340451406721	0.887171360519901	0.00571895	0.0253268
Coltrunc	TAC	50kb	0.349267489844304	0.422603644175655	0.520075623040613	1.20997131557834	1.23064632832282	0.00816993	0.0187908
Coltrunc	CGGC	50kb	0.194251391826087	0.112586362034425	0.0872798647801708	0.579591018504635	0.775225908387409	0.00571895	0.0228758
Coltrunc	TACA	50kb	0.0851041166909786	0.110340972934452	0.0920288793596455	1.29654095741468	0.834040854563746	0.0163399	0.00653595
Coltrunc	CGGT	50kb	0.119264083865569	0.0892131161527235	0.0895289579524925	0.748030029336257	1.00354030677763	0.000816993	0.0359477
Coltrunc	TGAT	50kb	0.139044184542775	0.15027558581942	0.134602791751697	1.08077577148284	0.895706318612816	0.00163399	0.0147059
Coltrunc	TGC	50kb	0.57995049410789	0.528490613105441	0.383240459998916	0.911268493560632	0.725160391680324	0	0.00326797
Coltrunc	TCGC	50kb	0.149873082312741	0.104931921446512	0.11769696872406	0.700138542740781	1.1216507531891	0.0171569	0.0106209
Coltrunc	TGCG	50kb	0.124023979422414	0.097687404976561	0.0712686624567656	0.78764933548735	0.729558354773225	0.0171569	0.00816993
Coltrunc	TGCT	50kb	0.162933011902298	0.1490577109993	0.141375154092146	0.914840456571701	0.948459178289742	0	0.0147059
Coltrunc	TGG	50kb	0.648443712481893	0.568201336036799	0.444618129062163	0.876253906236565	0.782501027124244	0	0.0163399
Coltrunc	TGGA	50kb	0.165013773981612	0.141855376694522	0.10962866050365	0.859657792629661	0.772819917427095	0	0.0269608
Coltrunc	ATGT	50kb	0.11763683856997	0.134616268194466	0.0839187664334299	1.14433769073449	0.623392458868353	0.000816993	0.00326797
Coltrunc	TGT	50kb	0.479480958028348	0.554009741441066	0.448464161996245	1.15543637795166	0.809487863570268	0	0.00163399
Coltrunc	TGTA	50kb	0.0847805629258802	0.111025621923027	0.091226229008185	1.30956457578717	0.821668254841493	0.0171569	0.00735294
Coltrunc	TG	50kb	2.28764425201254	2.22174761878433	1.73191879586394	0.971194545143881	0.779529943554791	0	0
Coltrunc	TCA	50kb	0.580295708376091	0.571303347567975	0.449467474935571	0.984503830239793	0.786740488829522	0	0.00490196
Coltrunc	TTAC	50kb	0.0772467691904307	0.111263572598362	0.135698075043795	1.4403653869856	1.21960918452292	0.0792484	0.0808824
Coltrunc	ACG	50kb	0.474830718768462	0.394993794679025	0.441290474480067	0.831862343918049	1.11720862561566	0.000816993	0.00980392
Coltrunc	CTCA	50kb	0.149848714246751	0.134588146751017	0.102496777693277	0.898160170593093	0.761558726883224	0	0.00653595
Coltrunc	ACGT	50kb	0.0928707608347833	0.0888853931771494	0.103299428044737	0.957086949414317	1.1621642696552	0.00326797	0.0114379
Coltrunc	ATGC	50kb	0.130856514369909	0.129545755621888	0.0845458370205084	0.989983236567676	0.652633014602785	0	0.00571895
Coltrunc	GCGC	50kb	0.138541931627079	0.0844519394580799	0.0653240332912611	0.609576743057142	0.773505424628958	0.0792484	0.0155229
Coltrunc	GCGG	50kb	0.155821597977353	0.101013306461347	0.0745127076272518	0.648262550073632	0.737652396872726	0.0220588	0.0228758
Coltrunc	GCT	50kb	0.601219754373415	0.526177083584804	0.528461647025144	0.875182626248169	1.00434181478368	0	0.00571895
Coltrunc	TTGC	50kb	0.162054407745189	0.155590538631206	0.120146724484247	0.96011296944081	0.77219813968913	0	0.00408497
Coltrunc	TAT	50kb	0.299331907503641	0.513000024141178	0.830391954232877	1.71381670741178	1.61869769036181	0.235294	0.241013
Coltrunc	CCTA	50kb	0.0588245113014826	0.0929370442217053	0.135380359279675	1.57990337982396	1.45668888453908	0.0727124	0.158497
Coltrunc	AC	50kb	1.87163804454556	1.89839536447857	1.89438860450541	1.01429620433876	0.997889396461806	0	0.000816993
Coltrunc	GCTA	50kb	0.0761732205053972	0.105179606467655	0.15218585101338	1.38079505854952	1.44691405610251	0.0465686	0.121732
Coltrunc	AAAC	50kb	0.110356201964535	0.157665035882529	0.152929974776713	1.42869211766819	0.969967589330687	0.0114379	0.00245098
Coltrunc	AAAG	50kb	0.144895227943424	0.192956365816542	0.189835169061575	1.33169579533623	0.983824339032512	0.0228758	0.0228758
Coltrunc	AAAT	50kb	0.0943423212643311	0.164276819874886	0.167177018515137	1.74128448053139	1.01765433883161	0.16585	0.129085
Coltrunc	AAC	50kb	0.490732235608819	0.534170063088079	0.57682133070064	1.08851635235531	1.07984585913705	0	0.000816993
Coltrunc	GGA	50kb	0.573461819647151	0.504915109149705	0.463956985967665	0.880468571491608	0.918881169448435	0	0.00980392
Coltrunc	AACT	50kb	0.112091749775648	0.132264882884571	0.163431316874988	1.17996982961993	1.23563649935423	0.00980392	0.0759804
Coltrunc	CGAT	50kb	0.128320881725436	0.105484615969675	0.131801876462747	0.822037805159232	1.24948908664215	0	0.0187908
Coltrunc	AAGG	50kb	0.160366242284613	0.155985320433465	0.161959791230644	0.972681770248295	1.03830149388786	0	0.00816993
Coltrunc	CGCA	50kb	0.123408008865427	0.0981578983573356	0.0690780958725712	0.795393258993214	0.703744650492599	0.0187908	0.00653595
Coltrunc	CACA	50kb	0.103932509013105	0.1386333082317	0.0920456012419676	1.3338782018071	0.663950117154604	0	0.00571895
Coltrunc	CACC	50kb	0.146554963993678	0.125465983133883	0.090875069479421	0.856101900030458	0.724300461444195	0	0.0408497
Coltrunc	CACG	50kb	0.101390107461411	0.0889903077930923	0.0767032742114462	0.877702075885084	0.861928406740494	0.0106209	0.0122549
Coltrunc	TACC	50kb	0.0977836336947916	0.106782528744225	0.107864501918669	1.09202864231372	1.01013249252633	0.00490196	0.0294118
Coltrunc	TACG	50kb	0.0817345546770462	0.0834503834337182	0.126935808707017	1.02099269719462	1.52109317517801	0.00653595	0.0408497
Coltrunc	TACT	50kb	0.0846451847814876	0.121890233439996	0.192937078232323	1.44001379115252	1.58287561511072	0.0915033	0.18219
Coltrunc	TAG	50kb	0.268755399811123	0.426560114950078	0.672612633582757	1.58716853782234	1.57682964254986	0.0874183	0.170752
Coltrunc	AGTA	50kb	0.0838559301996786	0.122574882428571	0.196406868814158	1.46173183144823	1.60234189030213	0.0931373	0.18219
Coltrunc	AGTC	50kb	0.122048812295725	0.116878126942272	0.129251789408627	0.957634283724741	1.10586807634645	0	0.0179739
Coltrunc	GGCT	50kb	0.15257252251193	0.134975357395425	0.124419165417542	0.884663602418127	0.921791709378791	0.00163399	0.00735294
Coltrunc	GGG	50kb	0.474377201984747	0.495294330708348	0.385765464229553	1.04409387431792	0.778861053543351	0.00163399	0.0122549
Coltrunc	GGGA	50kb	0.121905311462669	0.130351543136088	0.103776001690917	1.06928518185202	0.796124074899321	0	0.00980392
Coltrunc	GCA	50kb	0.579186961373515	0.528196419543209	0.379503119299928	0.911961861659688	0.718488625174944	0	0.00326797
Coltrunc	ATAC	50kb	0.0850621494662168	0.114358012971686	0.154702494302855	1.34440539875029	1.35279103127787	0.0449346	0.0433007
Coltrunc	TGAC	50kb	0.143151557443647	0.129241827713847	0.0925723405351136	0.90283214532768	0.716272294911188	0	0.0196078
Coltrunc	TCCA	50kb	0.163571996743831	0.141571999072079	0.110138677914474	0.865502664822232	0.77796936284271	0	0.0220588
Coltrunc	TCCC	50kb	0.11994368215042	0.130298545031127	0.102806132516235	1.08633104049383	0.789004455051096	0	0.00898693
Coltrunc	GTGA	50kb	0.113311506856625	0.119401485694795	0.091928548065713	1.05374545804845	0.769911258061677	0.000816993	0.0155229
Coltrunc	GTCC	50kb	0.123161620642633	0.0986132494224072	0.0800560116170261	0.800681648291594	0.811818007072339	0	0.0326797
Coltrunc	CTTG	50kb	0.208453912954317	0.171799305997387	0.143640969146789	0.824159659862258	0.836097493600898	0	0.00653595
Coltrunc	CTTT	50kb	0.145343329601364	0.193597751045966	0.192987243879289	1.33200299991029	0.996846517258705	0.0236928	0.0236928
Coltrunc	ATGG	50kb	0.155044527428539	0.138061145016919	0.0927813640641398	0.890461258495899	0.672030961736336	0	0.0114379
Coltrunc	TCCG	50kb	0.123051964345675	0.096619871719493	0.088559088777811	0.785195687311994	0.916572204058767	0.00490196	0.0228758
Coltrunc	GTC	50kb	0.580623323485521	0.476071160923273	0.456415417040401	0.81993116994575	0.958712592788119	0	0.00898693
Coltrunc	TCAG	50kb	0.136807737597409	0.125917007823039	0.106886271802826	0.920393904865101	0.848862863331708	0.00163399	0.0204248
Coltrunc	TCAT	50kb	0.149438518469241	0.150074409339365	0.0935087659451509	1.00425520057772	0.623082685161189	0	0.0179739
Coltrunc	ACTC	50kb	0.113173421149345	0.10579287025363	0.087497249250358	0.934785475063308	0.827061871377441	0	0.0147059
Coltrunc	CCT	50kb	0.558785475013547	0.519424692375204	0.542416057822931	0.929560118509901	1.04426313532111	0	0.00245098
Coltrunc	AATC	50kb	0.105863001352143	0.131645129534723	0.153289495246638	1.24354238830636	1.16441448148073	0.00490196	0.00571895
Coltrunc	CTA	50kb	0.268446737641908	0.424671651863106	0.657638187963322	1.58195869912039	1.54858037987267	0.0890523	0.172386
Coltrunc	ACA	50kb	0.478927261417783	0.551320898809788	0.440588155422539	1.15115789645738	0.799150107267287	0	0.00163399
Coltrunc	GCTC	50kb	0.163834630343952	0.112730214033604	0.0862849127820062	0.688073173522225	0.765410706629949	0.000816993	0.0114379
Coltrunc	GCTG	50kb	0.199012641164376	0.153097464510089	0.129168179997017	0.769285124876252	0.843699014940283	0	0.0236928
Coltrunc	GCTT	50kb	0.162197908578246	0.154936174274036	0.160647123468359	0.9552291742362	1.03686001168599	0	0.00490196
Coltrunc	GG	50kb	2.22830124241803	1.9727873983399	1.71311503919275	0.885332450023293	0.868372861989252	0	0.00490196
Coltrunc	CA	50kb	2.28210999346976	2.21617849138753	1.70723729755653	0.971109410908808	0.770351893672447	0	0
Coltrunc	CAA	50kb	0.660404371538982	0.659840467483954	0.539473006534243	0.999146123073483	0.817580965579929	0	0.00163399
Coltrunc	AACC	50kb	0.121866051800795	0.13196203657051	0.138682931038288	1.08284493196036	1.05093051488476	0	0.0179739
Coltrunc	CGAG	50kb	0.17936385728723	0.112260802246808	0.121242007776344	0.625883073349809	1.08000304068548	0.00571895	0.0220588
Coltrunc	AGAG	50kb	0.153325224994753	0.148874921616884	0.144451980439411	0.97097474744928	0.970290891646243	0	0.0122549
Coltrunc	AGCA	50kb	0.162170832949367	0.148629399783698	0.141115964916153	0.916498960266816	0.949448528497865	0.000816993	0.0147059
Coltrunc	AGCC	50kb	0.152628027551131	0.134712530058578	0.12136742189376	0.882619871461347	0.900936400207055	0.00245098	0.00980392
Coltrunc	AGCG	50kb	0.128131352323286	0.0957794731979714	0.104821119336048	0.747510047004826	1.09440066682543	0.00571895	0.0122549
Coltrunc	AGGA	50kb	0.162976332908503	0.13542746367856	0.163581813815887	0.830963988830148	1.20789247153112	0	0.0114379
Coltrunc	AGGC	50kb	0.153193908194692	0.130159019407863	0.127462548000163	0.849635739055925	0.979283253515836	0.00163399	0.0130719
Coltrunc	AGGG	50kb	0.121570927446019	0.126917482253422	0.121150037423573	1.04397889297815	0.954557522514252	0.00326797	0.0106209
Coltrunc	GTG	50kb	0.453849813950493	0.467972185210076	0.357045631341356	1.03111683827004	0.762963361125994	0	0.00980392
Coltrunc	ATTG	50kb	0.119283036805784	0.143090557018303	0.112162025675447	1.19958848173259	0.783853442272226	0.00326797	0.00408497
Coltrunc	CTTC	50kb	0.220448416547503	0.173874884842689	0.214023371840484	0.788732745581874	1.23090446348315	0	0.0277778
Coltrunc	GGCG	50kb	0.189452236607368	0.112738866785434	0.107413011095972	0.595078046078077	0.952759364704293	0.0114379	0.0179739
Coltrunc	CCG	50kb	0.542714735492699	0.390872921619826	0.324864368812486	0.720218000465707	0.831125286106307	0.00245098	0.0196078
Coltrunc	CCGA	50kb	0.142675026375385	0.102947196495428	0.0923883998295706	0.721550218778782	0.89743483042468	0.00245098	0.0326797
Coltrunc	CCGC	50kb	0.154169984615763	0.101200422219678	0.0705830652815597	0.65642104377126	0.697458209495841	0.0204248	0.0171569
Coltrunc	GATA	50kb	0.0985011378600725	0.121875091124293	0.154936600655364	1.23729627669301	1.2712737215298	0.0196078	0.0277778
Coltrunc	ATAG	50kb	0.0671773428105074	0.112332187449408	0.203154148331123	1.67217372330836	1.8085123502346	0.147876	0.226307
Coltrunc	ATAT	50kb	0.0844949150412117	0.147382321926151	0.238270101207521	1.74427445550145	1.61668033244117	0.34232	0.254902
Coltrunc	CCC	50kb	0.471198523154408	0.494546949269003	0.36697842944068	1.04955114451185	0.742049728510339	0.00163399	0.00898693
Coltrunc	CCCA	50kb	0.135433649431824	0.134244199865761	0.10723743133159	0.991217473862273	0.798823572555263	0	0.0155229
Coltrunc	CCCC	50kb	0.106193324024461	0.140859228640055	0.0798219052645168	1.32644146827543	0.566678562953727	0.0359477	0.0204248
Coltrunc	ATCG	50kb	0.128955805222637	0.1057128322992	0.133223236460125	0.819760166025025	1.26023713074929	0.000816993	0.0179739
Coltrunc	ATCT	50kb	0.131460300893901	0.137623099455508	0.13781339315754	1.04687954096942	1.00138271629388	0.00163399	0.0310458
Coltrunc	ATG	50kb	0.55284914338193	0.552120196760115	0.354771455345551	0.998681472820314	0.642561995426681	0	0.00571895
Coltrunc	ATGA	50kb	0.149311263013512	0.149782378965091	0.0932746595926416	1.0031552606419	0.622734531505743	0	0.0179739
Coltrunc	CGAC	50kb	0.172196938323085	0.10972446436654	0.121116593658928	0.637203340750865	1.10382487951212	0.000816993	0.0310458
Coltrunc	CAAC	50kb	0.18198071681834	0.160924960134609	0.155513505595476	0.884296770274022	0.966372807955916	0	0.0236928
Coltrunc	GTTG	50kb	0.181169801733428	0.160459874723728	0.164183801579482	0.885687753634727	1.02320783848402	0	0.0261438
Coltrunc	CCGG	50kb	0.122422455974249	0.0865945771300674	0.0691784271665038	0.707342263647138	0.798877129021554	0.00490196	0.0367647
Coltrunc	TAGT	50kb	0.0609161036323486	0.113488411412737	0.202552160567527	1.86302807706944	1.78478276368572	0.179739	0.243464
Coltrunc	GCGT	50kb	0.11149608594032	0.0873971198623313	0.0965270657042889	0.783858187713527	1.10446506539734	0.0138889	0.0114379
Coltrunc	CTGA	50kb	0.136813152723185	0.125729892064708	0.107705644036609	0.918989801507598	0.856643096306623	0.00163399	0.0179739
Coltrunc	AAA	50kb	0.468656121602714	0.779501535733659	0.696800836361666	1.66326971910217	0.893905662040607	0.0898693	0.0718954
Coltrunc	AAAA	50kb	0.119059662867536	0.26356498394006	0.186658011420377	2.21372190708534	0.708204893647127	0.428105	0.116013
Coltrunc	CCTT	50kb	0.160607215381632	0.157313517839422	0.165371055224351	0.979492219360232	1.05121961224689	0	0.00408497
Coltrunc	CG	50kb	2.19316519882237	1.6140075332588	1.65720542564883	0.735926109955351	1.02676436850503	0.00163399	0.0114379
Coltrunc	CGA	50kb	0.619047702208479	0.448374783908339	0.529021830082934	0.724297630552125	1.17986525796928	0.000816993	0.0147059
Coltrunc	CGAA	50kb	0.139164671091285	0.120781599611734	0.154485109832667	0.867904179017585	1.27904507250506	0.00163399	0.00980392
Coltrunc	GCCG	50kb	0.192754109549105	0.113292642902576	0.0862013033703957	0.587757341037206	0.760872914267902	0.00571895	0.0212418
Coltrunc	GCCT	50kb	0.153231814075122	0.130709550743068	0.127061222824433	0.853018360005759	0.972088283542444	0.00163399	0.0106209
Coltrunc	GCG	50kb	0.557401910377854	0.377486032944314	0.354930313227611	0.677224146376574	0.940247538324073	0.0228758	0.00735294
Coltrunc	AGC	50kb	0.601061361944475	0.525578962114532	0.526739293145968	0.874418146616923	1.00220771970546	0.000816993	0.00653595
Coltrunc	CAAT	50kb	0.11984350232357	0.142086837805984	0.111317570618181	1.18560318291065	0.783447449018341	0.00326797	0.00245098
Coltrunc	CAC	50kb	0.450233863713766	0.465779794215064	0.345708195126976	1.0345285678271	0.742213808801145	0	0.00980392
Coltrunc	TCTC	50kb	0.182001023539999	0.164860880623434	0.154092145598098	0.905823920200112	0.934679864716158	0	0.00898693
Coltrunc	AGCT	50kb	0.158131149120691	0.146153631166243	0.159192319706337	0.924255796400325	1.08921221071314	0.000816993	0.0408497
Coltrunc	AGG	50kb	0.559029155673454	0.517061409531543	0.551897365099559	0.924927446599179	1.06737295595039	0	0.00245098
Coltrunc	GGAT	50kb	0.123275338283923	0.120291637539341	0.116844152725633	0.975796450562482	0.971340611166088	0	0.0122549
Coltrunc	GGC	50kb	0.6784990143185	0.504279131890175	0.407738017600784	0.743227508438881	0.808556197978035	0.00163399	0.0106209
Coltrunc	CAG	50kb	0.620456988691606	0.536756154291371	0.461314928560774	0.865098087497185	0.859449723813237	0	0.0138889
Coltrunc	CAGA	50kb	0.156411846686905	0.139781961037178	0.129502617643459	0.893678861275669	0.926461588337676	0.00163399	0.0187908
Coltrunc	ATTC	50kb	0.110418475910955	0.136118602231008	0.169375946040492	1.23275204722784	1.24432622187115	0.00735294	0.00408497
Coltrunc	GGCA	50kb	0.169651829208503	0.139567805429377	0.0998463593452246	0.822671975188944	0.715396785369303	0	0.0138889
Coltrunc	GGCC	50kb	0.166822425990698	0.11680890492763	0.0758671800953415	0.700199054377396	0.64949825651003	0.00326797	0.0302288
Coltrunc	GCGA	50kb	0.151542294833102	0.104477651975419	0.118499619075521	0.689428994661082	1.1342102051011	0.0163399	0.0106209
Coltrunc	CT	50kb	2.18391481021602	2.14428061324129	2.3279034037057	0.981851766017004	1.0856337502333	0	0
Coltrunc	GATC	50kb	0.126487861650359	0.102621636707811	0.11426062190687	0.811316084949561	1.11341648381811	0	0.0318627
Coltrunc	GATG	50kb	0.191564135659893	0.157925700031418	0.10060720499088	0.824401182859209	0.637054038518525	0	0.0310458
Coltrunc	TGGC	50kb	0.194899853137728	0.149931638934164	0.106150508980654	0.769275279177424	0.70799272078434	0	0.0130719
Coltrunc	TGTC	50kb	0.149121733611362	0.140395224823153	0.10787286285983	0.941480637484057	0.768351366620272	0	0.00490196
Coltrunc	TGTG	50kb	0.105383762720993	0.140197293125034	0.0963932906457121	1.3303500416493	0.687554577531996	0.000816993	0.00571895
Coltrunc	TGTT	50kb	0.140193544988669	0.162202322623563	0.152595537130271	1.15698852352063	0.940772824100754	0	0.00571895
Coltrunc	TT	50kb	1.9777230660545	2.53535146655923	2.6903920077429	1.2819547438546	1.06115149841299	0.0130719	0.0236928
Coltrunc	TTA	50kb	0.240871563410575	0.468399414831699	0.733906693234393	1.94460237729804	1.56683947501961	0.327614	0.289216
Coltrunc	ATCA	50kb	0.139279742514018	0.149709912168512	0.133097822342709	1.0748864800166	0.889038143265326	0.00163399	0.0130719
Coltrunc	ATCC	50kb	0.122552418992866	0.120625850078788	0.117646803077094	0.984279633728075	0.975303411335562	0	0.00816993
Coltrunc	TCAA	50kb	0.18200508488433	0.175278793827161	0.158439835001843	0.963043389356712	0.903930427305869	0	0
Coltrunc	GTTC	50kb	0.135983284698058	0.118951542599617	0.123449296242861	0.874751208310207	1.03781164619599	0	0.0147059
Coltrunc	AGAT	50kb	0.131472484926896	0.137856723754927	0.141032355504543	1.04855950529559	1.02303574075401	0.00163399	0.0334967
Coltrunc	CCGT	50kb	0.123445914745857	0.100024729564731	0.0925639795939526	0.810271686759791	0.925410945840647	0.00163399	0.0212418
Coltrunc	CTG	50kb	0.62252692051937	0.53910321322535	0.460988851855494	0.865991807672479	0.855103142675569	0	0.0130719
Coltrunc	TCTA	50kb	0.0693014258960277	0.113663629637302	0.170889276390642	1.6401340689271	1.50346488965684	0.124183	0.175654
Coltrunc	AA	50kb	1.98110751966432	2.53242683644058	2.65083639510999	1.27828843780759	1.04675734633891	0.0130719	0.0245098
Coltrunc	CTGG	50kb	0.186844853546367	0.136241903944591	0.121242007776344	0.729171295642785	0.889902476888848	0	0.0375817
Coltrunc	CTGT	50kb	0.122557834118642	0.133530347839758	0.124076366829939	1.08952927244532	0.929199757487607	0	0.00980392
Coltrunc	ATT	50kb	0.376746545593119	0.565365396624406	0.64796457903999	1.50065183938008	1.14609875826988	0.0776144	0.105392
Coltrunc	ATTA	50kb	0.0530885393235671	0.121894559815911	0.196858359636854	2.29606166168899	1.61498888821745	0.493464	0.301471
Coltrunc	GTGC	50kb	0.110729845643058	0.0996126422588113	0.0703573198702114	0.899600660330697	0.706309141839754	0.00163399	0.00898693
Coltrunc	GTGG	50kb	0.132481052102621	0.128469569612989	0.110824275089679	0.969720330372042	0.862650006717809	0	0.0416667
Coltrunc	GTGT	50kb	0.0973274093481885	0.120367349117856	0.0836846600809205	1.23672611779116	0.695243857194046	0.00245098	0.00653595
Coltrunc	TCAC	50kb	0.112044367425111	0.119770309241563	0.0904653833625297	1.06895430795855	0.75532395245028	0.000816993	0.0163399
Coltrunc	CTCT	50kb	0.152917736780131	0.150058185429683	0.144033933381359	0.981300067535268	0.959853892467952	0	0.0138889
Coltrunc	TGCA	50kb	0.123956290350217	0.141632568334891	0.0693289241074026	1.14260089532151	0.48949846015271	0.000816993	0.00571895
Coltrunc	GAA	50kb	0.613164168053176	0.622881319634643	0.680889965332194	1.01584755288672	1.093129531853	0	0.000816993
Coltrunc	GTAT	50kb	0.0839317419605384	0.114773345059543	0.156257629358809	1.36746053851122	1.36144528398771	0.0433007	0.0490196
Coltrunc	TCTG	50kb	0.158135210465023	0.140641828250318	0.132888798813683	0.889377058004582	0.944873943028983	0.00163399	0.0147059
Coltrunc	TCTT	50kb	0.194313665772508	0.194602551852264	0.229089787812691	1.00148669975737	1.17721882694842	0.00163399	0.0122549
Coltrunc	GTCG	50kb	0.172164447568431	0.110878525141912	0.125623140944733	0.644026840081722	1.13297990556737	0.000816993	0.0326797
Coltrunc	GTCT	50kb	0.142306797822637	0.136543668664674	0.158297699002105	0.959502081094209	1.15931921670316	0	0.0122549
Coltrunc	ATC	50kb	0.522248267623422	0.514532642809126	0.522157497389714	0.98522613612601	1.01481899095645	0	0.00571895
Coltrunc	GTTA	50kb	0.0627748455548593	0.096791845162121	0.146007115495366	1.54188902109738	1.50846504941415	0.121732	0.156046
Coltrunc	TGA	50kb	0.579766379831516	0.570559210910566	0.454626175631937	0.9841191741342	0.796808055918317	0	0.00408497
Coltrunc	TGAA	50kb	0.14423864394312	0.156641847978592	0.121793829892973	1.08599085305019	0.777530599036462	0.00163399	0.00653595
Coltrunc	GTAA	50kb	0.0766118456932293	0.112021769977495	0.137830115039862	1.4621990759243	1.23038687094082	0.0825163	0.0841503
Coltrunc	GGTG	50kb	0.147406492521908	0.125507083705077	0.0954234214710307	0.851435249274548	0.760303073372827	0	0.0433007
Coltrunc	TCC	50kb	0.568700570308863	0.505117367223739	0.463346637262909	0.888195640369077	0.917304902441955	0	0.00898693
Coltrunc	ACTG	50kb	0.120831762777636	0.119679455347344	0.0981825320541762	0.99046353869378	0.820379168414682	0	0.0302288
Coltrunc	TATG	50kb	0.079553612770881	0.107156760260887	0.0930154704166491	1.34697541102885	0.868031752641559	0.0187908	0.00898693
Coltrunc	AGAA	50kb	0.175973988551639	0.189726726195869	0.242183021670891	1.0781521050777	1.27648342712069	0.00326797	0.0114379
Coltrunc	TGGG	50kb	0.136823982974736	0.135018621154576	0.111342653441664	0.986805223902208	0.82464664865888	0	0.0130719
Coltrunc	TGGT	50kb	0.151706102387817	0.14131133492319	0.11713678566627	0.931480887709748	0.828927033559904	0	0.0375817
Coltrunc	GTAG	50kb	0.0936911523898026	0.108224293517955	0.150739408192518	1.15511754053027	1.39284261687058	0.0130719	0.0686275
Coltrunc	AGAC	50kb	0.14171790289453	0.137230480841207	0.152495205836338	0.968335531632425	1.11123421634581	0	0.0114379
Coltrunc	CTCG	50kb	0.179377395101669	0.111914692173595	0.120389191777917	0.623906329502457	1.0757228513945	0.00490196	0.0236928
Coltrunc	TCGG	50kb	0.14384198598005	0.103266266719172	0.0951725932361993	0.717914634003274	0.921623258590503	0.00245098	0.0277778
Coltrunc	CTGC	50kb	0.176308372568289	0.143461543753029	0.107739087801253	0.813696715948431	0.750996294775186	0	0.0245098
Coltrunc	TTAA	50kb	0.0475989555684463	0.117625508381618	0.205720957267564	2.47117834786259	1.74894850698654	0.559641	0.331699
Coltrunc	GTAC	50kb	0.0933743675319239	0.0895181256547429	0.0847799433730177	0.958701279814693	0.947070135270709	0.000816993	0.0253268
Colvinif	GA	50kb	2.46535119752633	2.09482260221409	1.09943172535684	0.84970555282995	0.524832854197206	0	0.00163399
Colvinif	AGCG	50kb	0.136411490645055	0.100841838050715	0.0479616306954436	0.73924738725352	0.475612420623699	0.00571895	0.0122549
Colvinif	TGGA	50kb	0.166489950104493	0.136173083323107	0.0103737772566281	0.817905724865924	0.0761808207868331	0	0.0269608
Colvinif	AT	50kb	1.57112642371335	2.35063080213124	4.56296635344367	1.49614363723547	1.9411667494983	0.0106209	0.0212418
Colvinif	AGGC	50kb	0.160703903947015	0.126865729142951	0.0549722698325007	0.78943775494576	0.433310636401723	0.00163399	0.0130719
Colvinif	AGAG	50kb	0.15037786425522	0.164168152457737	0.198427883313325	1.09170424298029	1.20868682715064	0	0.0122549
Colvinif	TGG	50kb	0.65511256754403	0.520579439131181	0.0327536841742614	0.794641203545821	0.0629177445596498	0	0.0163399
Colvinif	CTTA	50kb	0.0456420897139607	0.130185556026163	0.411697322490904	2.85231366140413	3.16238863248521	0.196078	0.270425
Colvinif	CCCG	50kb	0.137675183652842	0.104073859705813	0.00623684394369232	0.755937685677928	0.0599270937132734	0.0294118	0.0179739
Colvinif	TGCG	50kb	0.141445414948914	0.111539277246754	0.00963279316686893	0.788567641355067	0.0863623416310891	0.0171569	0.00816993
Colvinif	CTT	50kb	0.604418913141585	0.640971259207969	0.874314743519021	1.06047518578861	1.36404671966008	0	0.000816993
Colvinif	CAGA	50kb	0.157862198350826	0.136823236641394	0.0169742775986155	0.866725777740178	0.124059903970143	0.00163399	0.0187908
Colvinif	AGCC	50kb	0.156364369328907	0.12822325716414	0.0498920172909047	0.820028614667491	0.389102713457336	0.00245098	0.00980392
Colvinif	CGCA	50kb	0.140795928060395	0.111375505697686	0.00985973663347413	0.791042093560486	0.0885269752241312	0.0187908	0.00653595
Colvinif	CGCC	50kb	0.238720910464512	0.128430438039466	0.0176879191020367	0.537994086021043	0.137723731009944	0.0130719	0.0155229
Colvinif	ATA	50kb	0.211824134923155	0.723387811412957	2.6278823016497	3.41503961139926	3.63274340566617	0.23366	0.242647
Colvinif	TGAC	50kb	0.145699954986549	0.115603968705546	0.00668526235963512	0.793438602751923	0.0578290039216828	0	0.0196078
Colvinif	AACC	50kb	0.109912425593459	0.118808366243933	0.101853868367594	1.08093662388435	0.857295421085678	0	0.0179739
Colvinif	CAGG	50kb	0.154371005866117	0.121056772029027	0.00855549526515268	0.784193711440974	0.0706734131577641	0	0.0245098
Colvinif	CGAC	50kb	0.213509593490647	0.122574125296896	0.00645011611712853	0.574091886425075	0.0526221672111077	0.000816993	0.0310458
Colvinif	GACT	50kb	0.125071930672904	0.108252007358236	0.0437262640716912	0.865518000528383	0.403930283962207	0	0.0187908
Colvinif	GGG	50kb	0.532333886872566	0.477909057994238	0.150023302719207	0.897761855443637	0.313916006005092	0.00163399	0.0122549
Colvinif	CGAA	50kb	0.139650906731005	0.112646215066357	0.0139337819978326	0.806627165574628	0.123695074793455	0.00163399	0.00980392
Colvinif	CGCG	50kb	0.160700696604356	0.0922566572074127	0.00851721564427951	0.574089964491866	0.0923208785370468	0.151961	0.0122549
Colvinif	CGCT	50kb	0.136393850260429	0.101074669891559	0.0473272826924026	0.741050052466205	0.468240784196269	0.00490196	0.0130719
Colvinif	TGCT	50kb	0.158827608491292	0.14040647920895	0.0392885623090377	0.884018090700196	0.279820151679534	0	0.0147059
Colvinif	CGC	50kb	0.676612989061021	0.433382928159726	0.0835097271934462	0.640518191590083	0.192692701459316	0.0245098	0.00735294
Colvinif	TGA	50kb	0.562444419758597	0.505155316250902	0.0823066533945753	0.89814264041897	0.162933360783825	0	0.00408497
Colvinif	TGAA	50kb	0.131050417389942	0.134266032694504	0.0310447725281379	1.024537238176	0.231218364802468	0.00163399	0.00653595
Colvinif	TACC	50kb	0.0855847315222464	0.091637087732626	0.0733847674724937	1.07071770983831	0.800819507562397	0.00490196	0.0294118
Colvinif	TCAA	50kb	0.168574722833074	0.145137109195578	0.0175566746876144	0.860966025964021	0.120966131852303	0	0
Colvinif	TCAC	50kb	0.115174071226132	0.113433502392599	0.0304405013700686	0.984887494077414	0.268355474599669	0.000816993	0.0163399
Colvinif	TCAG	50kb	0.134629811797783	0.118608091397784	0.0199354796990183	0.880994259844436	0.168078581014843	0.00163399	0.0204248
Colvinif	TGAG	50kb	0.150838117926837	0.127791137052744	0.0232521354218148	0.847207183496732	0.181954210269041	0	0.00245098
Colvinif	CGAG	50kb	0.217015219017323	0.119265150745249	0.00855276100651888	0.549570446189439	0.0717121552530263	0.00571895	0.0220588
Colvinif	ACAA	50kb	0.123059323154158	0.122395555113877	0.0198807945263423	0.994606113350309	0.162430690459675	0	0.00326797
Colvinif	AGGG	50kb	0.128612836968832	0.12014813590438	0.0900801506904618	0.934184633012147	0.749742391027624	0.00326797	0.0106209
Colvinif	GAAC	50kb	0.135863035050306	0.109960756291883	0.0383096977181381	0.80935006531518	0.348394272738974	0	0.0106209
Colvinif	CGG	50kb	0.639835994457519	0.418765824117624	0.0288710369142688	0.654489318739674	0.0689431545067045	0.00245098	0.0187908
Colvinif	CAGC	50kb	0.215012233526555	0.162257155526747	0.0182019597251906	0.754641505115602	0.112179704285461	0	0.0245098
Colvinif	TAC	50kb	0.306492060856697	0.364737984710387	0.542479647204077	1.1900405631744	1.48731327677544	0.00816993	0.0187908
Colvinif	TACA	50kb	0.0714323320378395	0.0773948824173059	0.0306264309571669	1.08347131067075	0.395716486679727	0.0163399	0.00653595
Colvinif	AGAA	50kb	0.163064508144301	0.184568562648246	0.296163958178421	1.13187452468146	1.60462840436622	0.00326797	0.0114379
Colvinif	AG	50kb	2.17484773982652	2.17059062147228	2.48790193089243	0.998042567175494	1.14618662141133	0	0
Colvinif	AGA	50kb	0.589685984635834	0.636199193046276	0.801575261084103	1.07887792761289	1.25994385067665	0.00163399	0.00408497
Colvinif	CTGT	50kb	0.111710141154028	0.114530574456234	0.0199874306130604	1.0252477820999	0.174516112470022	0	0.00980392
Colvinif	CCCT	50kb	0.127586487317838	0.119858082678922	0.0920242085790919	0.939426150830036	0.7677764112547	0.00326797	0.0106209
Colvinif	CCG	50kb	0.641434854773208	0.418324824825857	0.0288874424660716	0.652170398463557	0.0690550518442147	0.00245098	0.0196078
Colvinif	CGAT	50kb	0.134600945713849	0.102718304835818	0.0147704651397746	0.763132118359618	0.143795842069077	0	0.0187908
Colvinif	GGAT	50kb	0.122826790811355	0.116379417124626	0.0639050927891174	0.947508408840292	0.549109923111954	0	0.0122549
Colvinif	AGCA	50kb	0.16003356933121	0.141113853911852	0.0399775954847547	0.881776582885548	0.283300288217818	0.000816993	0.0147059
Colvinif	GACA	50kb	0.152696772997934	0.128321914723819	0.00571733480327078	0.840370835640091	0.0445546251049629	0	0.00490196
Colvinif	GGGA	50kb	0.132132895537475	0.128959242559348	0.0400596232437686	0.975981356003608	0.31063786083679	0	0.00980392
Colvinif	GAAT	50kb	0.0922976997082778	0.121599388607264	0.101153898157342	1.31746933013064	0.831861897628812	0.00735294	0.00653595
Colvinif	AACA	50kb	0.120818994306598	0.129733704402831	0.0451617498544349	1.07378566712458	0.348111156328389	0	0.00735294
Colvinif	TCT	50kb	0.587811292851441	0.636394535014441	0.79413534334154	1.08265108675835	1.24786637792784	0.00163399	0.00245098
Colvinif	CCTT	50kb	0.154670892404767	0.141921859325626	0.130049543399315	0.917573158847642	0.916346107761517	0	0.00408497
Colvinif	TTCG	50kb	0.139753541696104	0.112387732259997	0.0133787274951716	0.804185217032893	0.119040817232804	0.000816993	0.00980392
Colvinif	GCAC	50kb	0.11891864378093	0.101199964992352	0.0111256983809224	0.851001674546345	0.109937769067047	0.000816993	0.00816993
Colvinif	GCAG	50kb	0.193330597149311	0.157585720075926	0.0204167092185667	0.815110088105826	0.129559386527725	0.000816993	0.0236928
Colvinif	GCAT	50kb	0.129786724382156	0.121761187005138	0.0165696073208134	0.938163649516362	0.136082833358993	0	0.00816993
Colvinif	CCGA	50kb	0.164732326327166	0.104387590745593	0.00405763981255563	0.6336800619101	0.0388709020255545	0.00245098	0.0326797
Colvinif	AC	50kb	1.86799324924932	1.7780016076644	1.23297565129015	0.95182442890461	0.693461494058939	0	0.000816993
Colvinif	ACA	50kb	0.445560834895029	0.45816077427321	0.0914582170418958	1.02827883061389	0.199620356384673	0	0.00163399
Colvinif	GTGC	50kb	0.117494583640176	0.101927071207189	0.0106390003441064	0.867504424879175	0.104378554373257	0.00163399	0.00898693
Colvinif	GAAG	50kb	0.235218492280496	0.170053075892614	0.0961119252366193	0.722957936869298	0.5651878081718	0	0.0261438
Colvinif	TAAG	50kb	0.0459852753785117	0.129311450047403	0.4093185174795	2.81201860776132	3.1653694806566	0.19281	0.26634
Colvinif	GATT	50kb	0.0882307892162148	0.121464227750503	0.122544003449541	1.37666486755375	1.00888966010022	0.00571895	0.00490196
Colvinif	TTC	50kb	0.574696468717336	0.571328887830271	0.392120030672913	0.994140244337014	0.686329781366496	0	0.000816993
Colvinif	TATG	50kb	0.0598474103522469	0.0763333270751555	0.0263473161952736	1.27546583262127	0.345161375834343	0.0187908	0.00898693
Colvinif	TATT	50kb	0.0495293890170997	0.244856224217142	0.965956155889381	4.94365525350225	3.94499326687631	0.359477	0.267157
Colvinif	TC	50kb	2.46037179804768	2.0934660607685	1.09299801479152	0.850873864848262	0.52209970597292	0	0.000816993
Colvinif	TTCT	50kb	0.162010896080703	0.185058890719853	0.291835626761119	1.14226200333877	1.57698787464855	0.00326797	0.0147059
Colvinif	TGGC	50kb	0.198435082991675	0.139589594614805	0.00492166554083567	0.703452194593336	0.0352581118558079	0	0.0130719
Colvinif	GGAA	50kb	0.143090781733164	0.140478499227516	0.0558964492507243	0.981743879836237	0.397900387305502	0	0.0130719
Colvinif	GCTT	50kb	0.15525462876877	0.159786770232374	0.193771440859968	1.02919166726007	1.21268763726916	0	0.00490196
Colvinif	GG	50kb	2.41308434154947	1.92501222391829	0.611836851708987	0.797739304330413	0.317835307281123	0	0.00490196
Colvinif	GGA	50kb	0.60842648779445	0.49466505793019	0.17051657117952	0.81302354163336	0.344711170611093	0	0.00980392
Colvinif	TAAC	50kb	0.0406242021233988	0.0932935481596434	0.255338742517189	2.29650167346691	2.73693891543555	0.122549	0.160948
Colvinif	CCAG	50kb	0.19467768106624	0.131771969585808	0.00748093162207022	0.676872504665658	0.0567717978685804	0	0.0408497
Colvinif	CCAT	50kb	0.151761832612732	0.123178896137731	0.00606185139112927	0.811659255934666	0.0492117690708259	0	0.0163399
Colvinif	CCC	50kb	0.53286470208269	0.479851625344326	0.152273597574822	0.900513063576621	0.317334754186891	0.00163399	0.00898693
Colvinif	CCCA	50kb	0.141934534704466	0.125002087840607	0.00926913676857385	0.880702417497505	0.074151855610549	0	0.0155229
Colvinif	GTT	50kb	0.439019459541273	0.486935238129308	0.513275030736485	1.10914272145955	1.05409300979812	0	0.000816993
Colvinif	CG	50kb	2.54788093516554	1.70191985736643	0.255571154501061	0.667974642722403	0.15016638615201	0.00163399	0.0114379
Colvinif	GCTA	50kb	0.0608192351780317	0.106099299406031	0.220651937488832	1.74450236171919	2.07967384067655	0.0465686	0.121732
Colvinif	AAA	50kb	0.342305248991062	0.797233981408595	1.86196997592622	2.32901477192776	2.33553764559357	0.0898693	0.0718954
Colvinif	ATAA	50kb	0.0396780360388888	0.226998219339571	0.972501971058693	5.72100441456044	4.28418325874138	0.451797	0.292484
Colvinif	AGAC	50kb	0.147314852015535	0.131909103593762	0.0526153388901672	0.89542297866784	0.398875721665168	0	0.0114379
Colvinif	CTGC	50kb	0.193045143652628	0.157345982205905	0.019979227837159	0.815073506790926	0.126976409292828	0	0.0245098
Colvinif	TCCG	50kb	0.137263040121114	0.0985322645786202	0.00899844516382789	0.71783536552651	0.0913248589414883	0.00490196	0.0228758
Colvinif	GTGA	50kb	0.114782775421691	0.113042818456268	0.0289448618973814	0.984841306031937	0.256052195908218	0.000816993	0.0155229
Colvinif	GTGG	50kb	0.142159048690621	0.122120300522371	0.0141279143608322	0.859039939048412	0.115688499785866	0	0.0416667
Colvinif	AAC	50kb	0.438743628072568	0.491471512723367	0.526194402781178	1.12017926022638	1.07065087021098	0	0.000816993
Colvinif	GC	50kb	2.64491748365302	2.01753920283922	0.702499399488448	0.76279854298241	0.348196158220788	0	0.00408497
Colvinif	TTCA	50kb	0.130537242564446	0.133818127373559	0.0313291354260529	1.02513370701464	0.234117275745432	0.00163399	0.00490196
Colvinif	TTCC	50kb	0.142389977362094	0.139862876055117	0.0553003808685564	0.982252252905755	0.395389987881871	0	0.0106209
Colvinif	AGTT	50kb	0.0945989680663654	0.138517186941089	0.320630104433641	1.46425684943956	2.31473156157874	0.00980392	0.0759804
Colvinif	GAGA	50kb	0.19179267634415	0.170772289502677	0.101853868367594	0.890400471789892	0.596430888548797	0	0.0122549
Colvinif	GAGC	50kb	0.183366987178022	0.119036265206793	0.0309818845795606	0.649169553575235	0.260272653260232	0.000816993	0.0171569
Colvinif	AA	50kb	1.68501435053308	2.57074272380519	4.79968752892333	1.52565034415992	1.86704312511634	0.0130719	0.0245098
Colvinif	AGTA	50kb	0.0714708201497518	0.130902796485032	0.405405793374536	1.83155581831513	3.09699872164986	0.0931373	0.18219
Colvinif	GGAC	50kb	0.14300899449535	0.103198767151456	0.0114073270202036	0.721624311223389	0.110537435039917	0	0.0294118
Colvinif	GGAG	50kb	0.199498317083252	0.134527475227654	0.0390780243942353	0.674328872516329	0.29048359324447	0	0.0196078
Colvinif	AAGG	50kb	0.155889682615322	0.142665737325609	0.130063214692484	0.915171132124598	0.911663985555537	0	0.00816993
Colvinif	AAGT	50kb	0.111873715629655	0.147662742723371	0.279331862028762	1.31990559080197	1.89168815963318	0.00653595	0.0400327
Colvinif	AAT	50kb	0.292719731477424	0.639473637452036	1.52612372219549	2.18459355037143	2.38653109810169	0.0784314	0.107843
Colvinif	GGCG	50kb	0.237449199100077	0.127489244920125	0.017493786739037	0.536911665330116	0.137217745308612	0.0114379	0.0179739
Colvinif	GGCT	50kb	0.156689914608832	0.12804468698112	0.0492193896669905	0.817185249610843	0.384392283877017	0.00163399	0.00735294
Colvinif	CAGT	50kb	0.108243003739264	0.102818935546691	0.0247176980495303	0.949889895834384	0.240400252328092	0	0.0269608
Colvinif	CAT	50kb	0.539000348590037	0.483224727309765	0.0606349194630955	0.896520250077436	0.125479753076101	0	0.00490196
Colvinif	CATA	50kb	0.0599741003872914	0.0757374354146918	0.0264320782129214	1.26283570617327	0.348996213935626	0.0204248	0.00898693
Colvinif	CATC	50kb	0.211176251705966	0.158711402831869	0.00882892112853244	0.751558953953084	0.0556287763260801	0	0.0318627
Colvinif	CATG	50kb	0.157671361462594	0.132600693087115	0.00270965030609342	0.840994153009664	0.0204346617126145	0	0.0106209
Colvinif	TAGA	50kb	0.0557195603496562	0.137625322601588	0.409244692496388	2.46996425919281	2.97361477350438	0.123366	0.181373
Colvinif	TAGC	50kb	0.0603573778350844	0.1064475605917	0.219801583053721	1.7636213568215	2.06488135408581	0.0473856	0.11683
Colvinif	CGTT	50kb	0.114434778743151	0.100864529289442	0.0502228625855943	0.881414989369906	0.497923927662164	0.000816993	0.00245098
Colvinif	CT	50kb	2.1700479515368	2.17355725429184	2.49456258492436	1.00161715447466	1.14768662293053	0	0
Colvinif	AGCT	50kb	0.161935523528208	0.177000541245238	0.326979052981319	1.09303096311913	1.84733363345077	0.000816993	0.0408497
Colvinif	AGG	50kb	0.585765008234772	0.505894261372901	0.399748612261209	0.86364711831701	0.790182144340533	0	0.00245098
Colvinif	AGGA	50kb	0.172542205702697	0.129988240906804	0.110844110755521	0.753370691984683	0.852724138601056	0	0.0114379
Colvinif	GGGG	50kb	0.124861849728716	0.128315995270238	0.0443578778160984	1.02766373835585	0.345692504840719	0.0375817	0.0212418
Colvinif	GAGT	50kb	0.11383981667984	0.10196061477748	0.059371691974281	0.895649850387857	0.582300254896015	0	0.0138889
Colvinif	GGGT	50kb	0.114013013183445	0.103622994658078	0.0454734553386878	0.908869889188439	0.438835564333335	0	0.0163399
Colvinif	GGT	50kb	0.512052255566131	0.440804936374408	0.20457996523937	0.860859280635429	0.464105431581658	0	0.0163399
Colvinif	ATC	50kb	0.517974613786631	0.501482295304037	0.353102159968622	0.968159986911275	0.704116901583822	0	0.00571895
Colvinif	ACGT	50kb	0.101103458979539	0.0831653630829548	0.0361988500528464	0.822576832903272	0.435263536536709	0.00326797	0.0114379
Colvinif	GCTC	50kb	0.18228130168783	0.119195103877876	0.0304405013700686	0.653907464858938	0.255383823493766	0.000816993	0.0114379
Colvinif	GCTG	50kb	0.215488523911469	0.161555700277426	0.0177972894473886	0.749718348545555	0.110161940537083	0	0.0236928
Colvinif	GCCA	50kb	0.197987658690695	0.140616619811067	0.00509392383476492	0.710229217017738	0.0362256171539974	0	0.0122549
Colvinif	GCCC	50kb	0.161638844332217	0.117389670535743	0.0199764935785252	0.726246658225738	0.170172498886456	0.00653595	0.0171569
Colvinif	GCCG	50kb	0.239535575499988	0.127835532954599	0.00630520040953726	0.533680780768223	0.0493227529451969	0.00571895	0.0212418
Colvinif	GCG	50kb	0.676008404969733	0.432321372817575	0.0836901882632768	0.639520706605611	0.193583277453625	0.0228758	0.00735294
Colvinif	TTTT	50kb	0.074894658438614	0.259907421521833	0.706557039301003	3.47030652038905	2.71849505167612	0.425654	0.115196
Colvinif	ATAC	50kb	0.0663422792374421	0.103949551180617	0.194769445261304	1.56686734877734	1.87369202703803	0.0449346	0.0433007
Colvinif	AGAT	50kb	0.12892234553546	0.15537184443672	0.253599754026093	1.20515837492257	1.63221177521246	0.00163399	0.0334967
Colvinif	GAGG	50kb	0.2287236233953	0.154083376707307	0.0770787508867543	0.673666210861861	0.500240535571668	0	0.0204248
Colvinif	CTTT	50kb	0.115720923149552	0.192720636804556	0.359071046566202	1.66539145695799	1.86316863891617	0.0236928	0.0236928
Colvinif	GAA	50kb	0.576859821341071	0.572145772424417	0.397276842456256	0.991828085884548	0.694362978114529	0	0.000816993
Colvinif	GAAA	50kb	0.113477386959333	0.170345102269265	0.160820890064073	1.50113698273923	0.944088722961127	0.0130719	0.00163399
Colvinif	TCTG	50kb	0.157666550448605	0.136622961795245	0.0168156905978552	0.86653105180848	0.123080998807921	0.00163399	0.0147059
Colvinif	TCTT	50kb	0.182292527387138	0.190709009162693	0.268706532977825	1.04617019631134	1.40898709587753	0.00163399	0.0122549
Colvinif	GAC	50kb	0.6495398096734	0.473568125368344	0.0774970924577253	0.729082526298831	0.163645077247223	0	0.00980392
Colvinif	GAT	50kb	0.516962697177604	0.502673092049368	0.353802130178874	0.972358537267289	0.703841394685448	0	0.00490196
Colvinif	GACC	50kb	0.152648662858043	0.103058673416712	0.0159024482141668	0.675136430854633	0.154304802176777	0	0.0359477
Colvinif	AGC	50kb	0.61474655650471	0.547478422777773	0.465135673229844	0.890575826712384	0.849596356455215	0.000816993	0.00653595
Colvinif	CACT	50kb	0.0901968902663998	0.101891554485704	0.0513083632632119	1.12965706672108	0.503558548323166	0	0.0261438
Colvinif	CAG	50kb	0.635494856168082	0.523031079489215	0.0685779407942775	0.823029603485695	0.131116378134259	0	0.0138889
Colvinif	AATA	50kb	0.0492086547511642	0.244312621063308	0.975170607485279	4.9648303189497	3.99148682225707	0.359477	0.270425
Colvinif	GGGC	50kb	0.161305280695644	0.116833241899151	0.0198807945263423	0.724298928065447	0.170163852369201	0.00653595	0.0179739
Colvinif	ATAG	50kb	0.0482352262540497	0.143607917020547	0.485210600119186	2.97724149284964	3.37871762355388	0.147876	0.226307
Colvinif	GAG	50kb	0.71773432929662	0.54600546541176	0.269565090188837	0.760734777653516	0.493704014456246	0	0.00898693
Colvinif	AGGT	50kb	0.123902854273568	0.12877080662036	0.143510298653501	1.03928846010314	1.11446299374823	0	0.0171569
Colvinif	AGT	50kb	0.381413981707915	0.48006571224883	0.818965145995056	1.25864738911554	1.70594384289325	0.00245098	0.0179739
Colvinif	GGTA	50kb	0.084904774878463	0.0908073776557222	0.0714270382906946	1.06952026886248	0.786577480097441	0.00490196	0.0277778
Colvinif	GGTC	50kb	0.152812237333671	0.102798217459158	0.0157739380583783	0.672709327818391	0.153445637952286	0	0.0343137
Colvinif	GGTG	50kb	0.164939199928694	0.129089470538125	0.0181992254665568	0.782648822074631	0.14098148664404	0	0.0433007
Colvinif	GGTT	50kb	0.109392836082643	0.118018119190901	0.0990047708711772	1.07884687349857	0.838894667614821	0	0.0171569
Colvinif	CTA	50kb	0.213788632302011	0.463584966904384	1.27944164251291	2.1684266460412	2.75988596234355	0.0890523	0.172386
Colvinif	CTAA	50kb	0.0357955477497388	0.130229951928019	0.470374512772201	3.63816061255744	3.61187657530725	0.267974	0.272059
Colvinif	CCAC	50kb	0.142239232257105	0.122479414039604	0.0148579614160561	0.861080393194308	0.121309866907526	0	0.0408497
Colvinif	GT	50kb	1.86263698700819	1.7695989433065	1.21203943293116	0.950050361744867	0.684923235016439	0	0
Colvinif	GTA	50kb	0.305763994073023	0.361817720943876	0.539417277534224	1.18332350426279	1.49085367108898	0.00653595	0.0187908
Colvinif	GTAA	50kb	0.0546707593000469	0.0946392372736706	0.190654386017439	1.73107596245859	2.01453848857762	0.0825163	0.0841503
Colvinif	GTAC	50kb	0.0964608304801214	0.071600723937334	0.0241106926328272	0.742277705685827	0.336738112507483	0.000816993	0.0253268
Colvinif	CCCC	50kb	0.125641233994939	0.130506193095121	0.0446176323863092	1.03872103883012	0.341881341629428	0.0359477	0.0204248
Colvinif	TCA	50kb	0.563040985493237	0.505807442720383	0.0840456418856705	0.898349242333191	0.166161338855846	0	0.00490196
Colvinif	CGA	50kb	0.704778268624153	0.457294560899225	0.0438657112620148	0.64884883836152	0.0959244106812842	0.000816993	0.0147059
Colvinif	TCAT	50kb	0.144662379636248	0.128449182975805	0.015968070421378	0.88792389077789	0.124314301200233	0	0.0179739
Colvinif	CTGA	50kb	0.135027522287543	0.118084219755886	0.0205862332538621	0.874519636851692	0.174335176168499	0.00163399	0.0179739
Colvinif	ATAT	50kb	0.057566989721445	0.248616063816524	0.970552444652795	4.31872614877948	3.90382033145313	0.34232	0.254902
Colvinif	AGTG	50kb	0.0896420199863313	0.101570917416746	0.0488529990100617	1.13307260849581	0.480974281344901	0	0.0196078
Colvinif	GCCT	50kb	0.160174692408222	0.127148876339231	0.0554589678693167	0.793813769376119	0.436173479986981	0.00163399	0.0106209
Colvinif	AAAA	50kb	0.0747791941028772	0.262845443649086	0.72192630708158	3.51495421691062	2.74658102137541	0.428105	0.116013
Colvinif	CTGG	50kb	0.195793836311696	0.131439493609688	0.00704345024066261	0.671315788513598	0.0535870159510677	0	0.0375817
Colvinif	TCGA	50kb	0.200721918307796	0.120173786869896	0.00509939235203252	0.598707843582964	0.0424334830819078	0.00163399	0.0138889
Colvinif	TCGC	50kb	0.174999030179763	0.116503725649822	0.0159024482141668	0.665739264555618	0.136497336247985	0.0171569	0.0106209
Colvinif	TCGG	50kb	0.163686732620216	0.104614503132856	0.00392639539813335	0.639114126467301	0.0375320369599901	0.00245098	0.0277778
Colvinif	TCGT	50kb	0.164055577026042	0.115348445625976	0.0183441411741481	0.703105909088759	0.159032408929289	0	0.0212418
Colvinif	TCTA	50kb	0.0559761477624046	0.138229106866826	0.406606132914773	2.46942871905996	2.94153772769804	0.124183	0.175654
Colvinif	TCTC	50kb	0.191871256239304	0.170599638773238	0.101208583330018	0.889135986895631	0.593252037681891	0	0.00898693
Colvinif	AACG	50kb	0.113150238008079	0.102275332392857	0.0510786855379729	0.903889679715521	0.499423314917921	0.000816993	0.00490196
Colvinif	TG	50kb	2.2533987688968	2.00643825422409	0.27156109899151	0.890405321028195	0.135344857196478	0	0
Colvinif	AAGA	50kb	0.184308342248543	0.190773136576484	0.272323957150339	1.03507597241162	1.42747538797822	0.00163399	0.0163399
Colvinif	AAGC	50kb	0.156006750622389	0.159549992089144	0.195581520075542	1.02271210349949	1.22583221418317	0	0.00408497
Colvinif	CACC	50kb	0.165784334719435	0.128725424142908	0.0194378446276671	0.776463134232535	0.151002373906243	0	0.0408497
Colvinif	CACG	50kb	0.116607753394864	0.0942672982736792	0.00468105078106149	0.808413639138263	0.0496572073962632	0.0106209	0.0122549
Colvinif	TAAA	50kb	0.0319820173277649	0.216631282968458	0.949069374567047	6.77353403784168	4.38103565450994	0.54085	0.298203
Colvinif	GGC	50kb	0.760233223204412	0.511236568229541	0.0860443849469766	0.6724733313741	0.168306397261362	0.00163399	0.0106209
Colvinif	GGCA	50kb	0.174396049759805	0.135250635140104	0.00903672478470106	0.775537263179898	0.0668146569170641	0	0.0138889
Colvinif	AATC	50kb	0.0886365180626233	0.12141884527305	0.122697121933033	1.36985125236154	1.01052782751399	0.00490196	0.00571895
Colvinif	AATG	50kb	0.100274360902095	0.115771686557001	0.0222459282445772	1.15454923387681	0.192153443610967	0.00163399	0.00245098
Colvinif	AATT	50kb	0.0545985940902114	0.15766464612367	0.404683949095213	2.88770523766905	2.56673870169844	0.199346	0.151144
Colvinif	CGGA	50kb	0.137258229107125	0.0993521088995561	0.00914882938868676	0.723833532938963	0.0920849037833321	0.00571895	0.0253268
Colvinif	GTTA	50kb	0.041180676074797	0.0918797853294374	0.251655696137463	2.23113834174444	2.73896695813061	0.121732	0.156046
Colvinif	TGGG	50kb	0.142282531383006	0.124494987983855	0.00922812288906689	0.874984348210184	0.0741244530282908	0	0.0130719
Colvinif	TGGT	50kb	0.147895381036878	0.120268498127188	0.00820277590139279	0.813199826012139	0.0682038607709067	0	0.0375817
Colvinif	ATCA	50kb	0.130840336445755	0.127511936158851	0.022018984777972	0.974561359460554	0.172681753891191	0.00163399	0.0130719
Colvinif	AGTC	50kb	0.125694155148819	0.108920905612862	0.0432805799143822	0.866555055673853	0.397357877910183	0	0.0179739
Colvinif	GACG	50kb	0.21911763213053	0.133733281872235	0.0119869898505687	0.610326428648922	0.0896335578006732	0	0.0318627
Colvinif	ACCC	50kb	0.114062726994665	0.103490793528107	0.0473573595373744	0.907314740361659	0.457599733492358	0	0.0163399
Colvinif	ACCG	50kb	0.126957848156605	0.0878239730510167	0.00730593906950718	0.691756943947918	0.0831884372307227	0.000816993	0.0367647
Colvinif	ACCT	50kb	0.124667805497825	0.129685362198588	0.146917184911212	1.04024741336167	1.1328740763066	0	0.0187908
Colvinif	ACG	50kb	0.526963191589475	0.393842951391411	0.0994641263216552	0.747382279592366	0.252547686762598	0.000816993	0.00980392
Colvinif	GTAG	50kb	0.0888129219088878	0.0924529857511748	0.129915564726259	1.04098574581322	1.40520680506641	0.0130719	0.0686275
Colvinif	ACGG	50kb	0.136634400959881	0.100280476536139	0.00908867569874321	0.733932859013919	0.0906325539395282	0.00163399	0.0236928
Colvinif	GCA	50kb	0.595707770478775	0.524030480568767	0.0681760047751093	0.879677094269897	0.130099311591786	0	0.00326797
Colvinif	ATG	50kb	0.538780645617871	0.484611852598858	0.0601482214262795	0.899460395506797	0.12411628214151	0	0.00571895
Colvinif	ACT	50kb	0.381515013001685	0.482511433153283	0.830167403617725	1.26472462867707	1.72051343569718	0.00245098	0.0138889
Colvinif	ACTA	50kb	0.0475231961836728	0.129382483490373	0.462338526647469	2.72251224413277	3.57342442481304	0.18219	0.242647
Colvinif	ACTC	50kb	0.113721145001444	0.102446009971103	0.0610450582581651	0.900852783093257	0.595875410622474	0	0.0147059
Colvinif	ACTG	50kb	0.10806820356433	0.102562425891524	0.0247012924977275	0.949052751029327	0.240841539023785	0	0.0302288
Colvinif	ACTT	50kb	0.11219926090958	0.147921225529731	0.281040773674886	1.31837967853406	1.89993540594618	0.00653595	0.0441176
Colvinif	AAAC	50kb	0.0843707523256802	0.146341717999264	0.222415534307632	1.73450768145777	1.51983684043364	0.0114379	0.00245098
Colvinif	AAAG	50kb	0.116780949898469	0.192605207459731	0.363437657604377	1.6492861860362	1.88695654908688	0.0228758	0.0228758
Colvinif	AAAT	50kb	0.0663551086080795	0.194673069910611	0.551404267384792	2.9338068159971	2.83246299880093	0.16585	0.129085
Colvinif	CTTC	50kb	0.234105544377699	0.169744277730817	0.0950865782489452	0.725075854918484	0.560175456398801	0	0.0277778
Colvinif	CTTG	50kb	0.208943941215054	0.148141231887816	0.00783911950309771	0.70899989263313	0.0529165270411285	0	0.00653595
Colvinif	CCTG	50kb	0.154369402194788	0.120644383429567	0.00877423595585649	0.78153041803799	0.0727280931480656	0	0.0236928
Colvinif	CAAA	50kb	0.122060235915769	0.147202998495265	0.0275531242527784	1.20598651469793	0.187177737780013	0.000816993	0.00408497
Colvinif	CAAC	50kb	0.177882431230524	0.141729477084251	0.00939217840709474	0.796759275797051	0.066268348690171	0	0.0236928
Colvinif	CAAG	50kb	0.210093773558433	0.149137673240578	0.00812895091828026	0.709862413885859	0.0545063547100351	0	0.00490196
Colvinif	AACT	50kb	0.0948587628217732	0.139960547039199	0.327624338018896	1.4754624968298	2.34083350593891	0.00980392	0.0759804
Colvinif	AAG	50kb	0.608080094787239	0.641307681486476	0.878112628761366	1.05464343757357	1.36925325255111	0	0.000816993
Colvinif	CACA	50kb	0.100609528209998	0.122549460906977	0.00983239404713616	1.21807012802191	0.0802320465089568	0	0.00571895
Colvinif	GTTT	50kb	0.0842504769759544	0.144164345657139	0.214603757390872	1.71113981584086	1.48860494189913	0.0122549	0.00163399
Colvinif	TA	50kb	0.887242388843566	2.19425462373699	6.90925556117446	2.47311743817491	3.14879389403197	0.132353	0.212418
Colvinif	TAA	50kb	0.155269061810737	0.645259903327233	2.47066516446497	4.15575321833118	3.82894574996087	0.327614	0.293301
Colvinif	GATC	50kb	0.141896046592554	0.105633635724344	0.0385366411847433	0.744443825328448	0.36481411361535	0	0.0318627
Colvinif	GATG	50kb	0.21050912443282	0.159645689922033	0.00871681652454674	0.758378955554399	0.0546010138376039	0	0.0310458
Colvinif	CTAC	50kb	0.0889588559998885	0.0940423590376101	0.132461159514325	1.05714442907998	1.40852654984282	0.0147059	0.0645425
Colvinif	TAAT	50kb	0.0335343711748931	0.205897340475338	0.853517972350356	6.13988970902463	4.14535695497528	0.495915	0.29902
Colvinif	CTAG	50kb	0.040324315584749	0.0941558152312414	0.186419019393686	2.33496375241275	1.9798991590254	0.178105	0.184641
Colvinif	CGGG	50kb	0.136552613722067	0.104577999835775	0.00623137542642472	0.76584399950504	0.0595859113409151	0.0277778	0.0138889
Colvinif	CGGT	50kb	0.126237799729579	0.0873691617008946	0.00720750575869046	0.692099845593417	0.0824948485069036	0.000816993	0.0359477
Colvinif	CGT	50kb	0.526647268337529	0.391793833876869	0.0989910995780082	0.743939743794072	0.252661198361582	0.000816993	0.0106209
Colvinif	ACAC	50kb	0.0968681629978596	0.110415567642006	0.0288600998797336	1.13985404724197	0.261377091075645	0.00163399	0.00653595
Colvinif	CATT	50kb	0.0998991018109507	0.115920659472117	0.0225521652115626	1.16037739449835	0.194548282543089	0.00163399	0.00163399
Colvinif	CC	50kb	2.41220232231815	1.92918050581474	0.620821625579646	0.799758995323735	0.321805877525938	0	0.00653595
Colvinif	CCA	50kb	0.653941887473366	0.522136255422922	0.0344461902685821	0.79844442667574	0.0659716499492671	0	0.0187908
Colvinif	CCAA	50kb	0.16526153786596	0.144532338354743	0.00597162085621395	0.874567308407663	0.041316849392951	0	0.0106209
Colvinif	ATTA	50kb	0.0336915309652015	0.206313675377185	0.849586108434956	6.12360642175263	4.11793404815135	0.493464	0.301471
Colvinif	CCGG	50kb	0.144322401314356	0.0967662942603587	0.00513767197290568	0.670487002565783	0.053093610871181	0.00490196	0.0367647
Colvinif	TCG	50kb	0.703466465476476	0.456741091989423	0.0433243280525229	0.649272018503484	0.0948553322929967	0.000816993	0.0163399
Colvinif	GCGA	50kb	0.174936486997906	0.117024637564929	0.015954399128209	0.668954999458347	0.136333676909335	0.0163399	0.0106209
Colvinif	GTAT	50kb	0.0658178787126374	0.103034009026792	0.193867139912151	1.56544104796572	1.88158397157719	0.0433007	0.0490196
Colvinif	GTC	50kb	0.647214486245367	0.473515836861714	0.0769885203518389	0.731621196566046	0.162589113939863	0	0.00898693
Colvinif	GTCA	50kb	0.145849096420209	0.116317262862028	0.00685478639493058	0.797517884697094	0.0589318062191811	0	0.0187908
Colvinif	GTCC	50kb	0.142635339075535	0.102858398570562	0.0111776492949646	0.721128433088324	0.108670263685824	0	0.0326797
Colvinif	GTCG	50kb	0.212133643489783	0.122482373766394	0.0063680883581146	0.577383067350623	0.051991875747446	0.000816993	0.0326797
Colvinif	GTCT	50kb	0.14659159624585	0.131598332280772	0.0522462139746045	0.897720849291165	0.397012736173088	0	0.0122549
Colvinif	GTG	50kb	0.470619803092574	0.446712551048011	0.0812266212342252	0.949200497115799	0.181831965642477	0	0.00980392
Colvinif	TCCT	50kb	0.171490197310428	0.130095777646855	0.110064847044888	0.758619324528258	0.846029356491946	0	0.00898693
Colvinif	ATT	50kb	0.292259477805806	0.640255991900293	1.51735768901554	2.19071079133904	2.36992344970016	0.0776144	0.105392
Colvinif	ACCA	50kb	0.148241774044089	0.120525007782355	0.00908867569874321	0.813029988068744	0.0754090446951525	0	0.0359477
Colvinif	TGAT	50kb	0.130611011445611	0.127417224901559	0.0211905044119314	0.975547340850492	0.16630800449706	0.00163399	0.0147059
Colvinif	TGC	50kb	0.593300659812928	0.524629331956021	0.0672217485119139	0.884255433192069	0.128131891256033	0	0.00326797
Colvinif	ATTT	50kb	0.0662797360555847	0.194502392332366	0.548437596767122	2.93456799781534	2.81969589263432	0.163399	0.121732
Colvinif	CA	50kb	2.25827553341035	2.01045164375185	0.27882602418151	0.890259675583411	0.138688251989574	0	0
Colvinif	CAA	50kb	0.610568992690899	0.555344390011013	0.0634156604936677	0.90955223186736	0.11419159288241	0	0.00163399
Colvinif	GTGT	50kb	0.0961769806547684	0.109553300570407	0.0274601594592293	1.13908026457655	0.25065570198482	0.00245098	0.00653595
Colvinif	CTC	50kb	0.716222067232734	0.546708893812274	0.269909606776696	0.763323163058341	0.493698949901071	0	0.00735294
Colvinif	CAAT	50kb	0.100532551986173	0.117100603885883	0.018155477328416	1.16480285810299	0.155041705387864	0.00326797	0.00245098
Colvinif	CAC	50kb	0.473204921276015	0.447594549631545	0.0853444147367244	0.945878898352514	0.190673489672694	0	0.00980392
Colvinif	GTTG	50kb	0.176727787873156	0.141350632055082	0.00900664793972928	0.799821203876182	0.0637184836656375	0	0.0261438
Colvinif	ACAT	50kb	0.112787808287571	0.109721018421862	0.0219779708984651	0.972809207730239	0.200307755201131	0.000816993	0.00408497
Colvinif	ACC	50kb	0.513934965707172	0.442333141973842	0.210778529562189	0.860679213303172	0.476515344569532	0	0.0171569
Colvinif	CTCT	50kb	0.149845445373767	0.163716300834405	0.198559127727748	1.09256774822912	1.21282442075567	0	0.0138889
Colvinif	CTG	50kb	0.635597491133181	0.521465384017102	0.0682006131028135	0.820433358047721	0.130786462904653	0	0.0130719
Colvinif	CCGC	50kb	0.1953239606121	0.117097644159092	0.0105624411023601	0.599504760154029	0.0902019949095618	0.0204248	0.0171569
Colvinif	TGCA	50kb	0.120472601299388	0.136126714270057	0.00922265437179929	1.12993919614774	0.0677505104068169	0.000816993	0.00571895
Colvinif	TGCC	50kb	0.172553431402005	0.136393089681192	0.00901758497426448	0.790439741319495	0.0661146763031937	0	0.0106209
Colvinif	GCGC	50kb	0.181445788925068	0.105207435066529	0.0215650978447616	0.579828474883905	0.20497693752466	0.0792484	0.0155229
Colvinif	CTAT	50kb	0.0487099129676344	0.14504733081627	0.488149928150519	2.97777848448729	3.365452679504	0.146242	0.224673
Colvinif	GCGG	50kb	0.195192459563067	0.117026610716123	0.010685482740881	0.599544731277448	0.0913081450064489	0.0220588	0.0228758
Colvinif	CGGC	50kb	0.239782540884759	0.127422157779543	0.00623137542642472	0.531407154621749	0.0489033896067418	0.00571895	0.0228758
Colvinif	TACG	50kb	0.0780875680560025	0.0633766297624581	0.0316463094275734	0.811609726621349	0.499337209097216	0.00653595	0.0408497
Colvinif	ACAG	50kb	0.11284554045544	0.114995251562324	0.0201979685278628	1.01905003155825	0.175641761320172	0	0.00816993
Colvinif	CTCC	50kb	0.198919391733238	0.13475636076611	0.0386788226337008	0.677442051234634	0.287027806433818	0	0.0204248
Colvinif	CTCG	50kb	0.2158846307299	0.119943914755843	0.00865666283460319	0.555592653123645	0.0721725887655462	0.00490196	0.0236928
Colvinif	CGTA	50kb	0.0780121955035077	0.0634762738977344	0.0318787214114462	0.813671163694916	0.502214756064691	0.00735294	0.0424837
Colvinif	GGCC	50kb	0.19169324872171	0.120310920877851	0.0101933161867974	0.627622108134397	0.0847247790343692	0.00326797	0.0302288
Colvinif	TAGT	50kb	0.0474542383164966	0.127410318872381	0.454247855350062	2.68490915442824	3.5652359979183	0.179739	0.243464
Colvinif	TCCA	50kb	0.165776316362786	0.135940251482263	0.0109370345351904	0.820022150720073	0.0804547175390317	0	0.0220588
Colvinif	TCCC	50kb	0.131505860047571	0.128289357729125	0.0400650917610362	0.975540996292616	0.312302536003268	0	0.00898693
Colvinif	CCGT	50kb	0.137056166519586	0.0999943696130691	0.00911328402644739	0.729586797532232	0.0911379716849207	0.00163399	0.0212418
Colvinif	ATCG	50kb	0.135686631204041	0.101832359949897	0.0147868706915774	0.750496633649666	0.145207974153332	0.000816993	0.0179739
Colvinif	ATCT	50kb	0.129358544137132	0.155852306752359	0.251018613875788	1.2048087568699	1.6106185343451	0.00163399	0.0310458
Colvinif	ACGA	50kb	0.164381122305966	0.115623700217482	0.0187351401587811	0.703387947444893	0.162035466115868	0	0.0228758
Colvinif	ACGC	50kb	0.124844209344089	0.0944251503691662	0.0353703696868057	0.756343853393443	0.374586321001567	0.0122549	0.00816993
Colvinif	CTCA	50kb	0.15156939205317	0.128065405068652	0.0237169593895604	0.844929199318338	0.185194115279192	0	0.00653595
Colvinif	TTGA	50kb	0.167692703601751	0.144993069158446	0.0168813128050664	0.864635527033939	0.116428412082365	0	0.00326797
Colvinif	TAG	50kb	0.213525630203944	0.45942260446151	1.26810814047582	2.15160402066349	2.76022147835362	0.0874183	0.170752
Colvinif	GCAA	50kb	0.153666994152389	0.14321328678183	0.0199710250612576	0.931971680527618	0.139449526716619	0	0.00408497
Colvinif	TTGT	50kb	0.1228508458813	0.121287630718677	0.0189921604703581	0.98727550346594	0.156587776987827	0	0.00408497
Colvinif	TTAC	50kb	0.0547268877965856	0.0950802365654375	0.190413771257665	1.7373587352316	2.00266404603038	0.0792484	0.0808824
Colvinif	CGTG	50kb	0.116463422975193	0.0940403858864165	0.00479042112641339	0.80746712988547	0.0509400411457194	0.00898693	0.0122549
Colvinif	GATA	50kb	0.0763235295933569	0.11576872683021	0.183742180191199	1.51681568511065	1.58714866460163	0.0196078	0.0277778
Colvinif	TGT	50kb	0.442504237340663	0.455734784880693	0.0885352945623662	1.02989925615073	0.194269337122344	0	0.00163399
Colvinif	CCT	50kb	0.583923993548302	0.506913393964389	0.404801522216467	0.868115370433836	0.798561503870826	0	0.00245098
Colvinif	CCTA	50kb	0.0465369383159209	0.0898089631517665	0.188672048507936	1.92984253803052	2.10081535168269	0.0727124	0.158497
Colvinif	CCTC	50kb	0.228340345947507	0.154328047455312	0.076920163885994	0.675868501534067	0.498419860513478	0	0.0220588
Colvinif	ATGA	50kb	0.144939814776282	0.128852692394894	0.0157794065756459	0.889008259005858	0.122460821596858	0	0.0179739
Colvinif	ATGC	50kb	0.130192453228565	0.12237286387515	0.0168703757705312	0.939938228679918	0.137860431114394	0	0.00571895
Colvinif	TACT	50kb	0.0713826182266195	0.132232700389511	0.406439343138111	1.85244956930145	3.07366742069763	0.0915033	0.18219
Colvinif	TTGC	50kb	0.15256687562023	0.1427298647394	0.0196292427320329	0.935523285504543	0.137527228571767	0	0.00408497
Colvinif	ATGT	50kb	0.111764665979237	0.109735817055814	0.021573300620663	0.981847134730403	0.196593065049038	0.000816993	0.00326797
Colvinif	TCC	50kb	0.6060354138419	0.493065818887787	0.170177523108929	0.813592419891844	0.345141594874291	0	0.00898693
Colvinif	TAGG	50kb	0.0467774890153726	0.087870342104066	0.183564453380002	1.8784749663495	2.08903765462304	0.0710784	0.155229
Colvinif	TTAG	50kb	0.036153166456257	0.129093416840512	0.464963414935915	3.57073610680013	3.60175930202818	0.269608	0.264706
Colvinif	ATTC	50kb	0.0914974677147685	0.122018683235901	0.100278935394527	1.33357442870746	0.821832630341174	0.00735294	0.00408497
Colvinif	ATTG	50kb	0.100787535727592	0.117202221172352	0.0176441709638959	1.16286424036724	0.150544680701479	0.00326797	0.00408497
Colvinif	ATCC	50kb	0.122084290985714	0.115516163477431	0.0648784888627494	0.946200060177675	0.561639920420531	0	0.00816993
Colvinif	TATA	50kb	0.0263098318346945	0.287373686136581	1.43914695505439	10.9226728601749	5.00792878569405	0.776144	0.356209
Colvinif	TTAT	50kb	0.0398528362138237	0.227394822729482	0.960257960896547	5.705862978219	4.22286641960582	0.451797	0.293301
Colvinif	GCGT	50kb	0.124430462141032	0.0929087836768936	0.0352938104450594	0.746672334718074	0.379875928284668	0.0138889	0.0114379
Colvinif	GCT	50kb	0.61385010423142	0.546820376854712	0.463128727392637	0.890804404992919	0.846948553849683	0	0.00571895
Colvinif	TGTG	50kb	0.0995735565310261	0.121837153326091	0.00931015064808082	1.22358945055988	0.0764147092567295	0.000816993	0.00571895
Colvinif	ATGG	50kb	0.151878900619798	0.12350841238706	0.00587045328676344	0.813203228908285	0.0475307970793614	0	0.0114379
Colvinif	GCC	50kb	0.759341581945111	0.513517531009329	0.0869002078993552	0.67626683856021	0.169225396703694	0.00163399	0.00898693
Colvinif	TTA	50kb	0.155856005517399	0.644958011194614	2.45307294441512	4.13816592471705	3.80346146855584	0.327614	0.289216
Colvinif	TTG	50kb	0.608392810696526	0.552377757191453	0.061181771189855	0.907929461820984	0.110760743699985	0	0.000816993
Colvinif	CGTC	50kb	0.217733663773018	0.133201517625563	0.012022535212808	0.611763543208559	0.0902582450044152	0	0.0367647
Colvinif	TT	50kb	1.68011834196357	2.56146792661973	4.74041973877713	1.52457589602059	1.85066527264032	0.0130719	0.0236928
Colvinif	TATC	50kb	0.0762625900828292	0.115577331164432	0.18274964430713	1.51551804153128	1.58118934280574	0.0204248	0.0228758
Colvinif	TGTC	50kb	0.150966411633211	0.128367297201271	0.00581576811408749	0.850303692142814	0.0453056833078659	0	0.00490196
Colvinif	TTTG	50kb	0.121928734866735	0.145517927375941	0.0264430152474566	1.19346704888711	0.181716546712089	0.000816993	0.00408497
Colvinif	GTTC	50kb	0.136860518617365	0.109432938347599	0.0375905876974494	0.799594649013067	0.343503411907372	0	0.0147059
Colvinif	TTGG	50kb	0.165277574579256	0.143304051736735	0.00564897833742584	0.867050790777519	0.0394195297967124	0	0.0122549
Colvinif	TTTC	50kb	0.112226523322184	0.169926794216224	0.158368260069557	1.51414112445052	0.931979331452818	0.0138889	0.000816993
Colvinif	TAT	50kb	0.21195242862953	0.724312232747153	2.61695346989041	3.41733396229762	3.61301846299751	0.235294	0.241013
Colvinif	TTT	50kb	0.341155416647683	0.792049526647441	1.83044670813717	2.32166774436826	2.3110255691775	0.0923203	0.0710784
Colvinif	TTAA	50kb	0.0251231150507329	0.193283971470325	0.834173092516239	7.69347157309169	4.31579031706884	0.559641	0.331699
Colvinif	TGTT	50kb	0.120586461963795	0.128842826638926	0.0429743429473968	1.06846842125288	0.333540826978515	0	0.00571895
Colvinif	TTTA	50kb	0.0320974816635017	0.216449753058648	0.93793273915159	6.74351200906751	4.33325853181941	0.537582	0.298203
Colvinif	TGTA	50kb	0.0713729961986414	0.0765266958921271	0.0303502708351533	1.07220797735802	0.396597167581041	0.0171569	0.00735294
Conapoll	TTT	50kb	0.323621233269003	0.576013098864708	1.01022194255888	1.77989896721613	1.75381765544911	0.0923203	0.0710784
Conapoll	TTGG	50kb	0.137624561875944	0.121153968915204	0.0285618560241154	0.880322285962396	0.235748414021054	0	0.0122549
Conapoll	TTTC	50kb	0.108809541883432	0.144774570407385	0.141138724772294	1.33053193590763	0.974886158357369	0.0138889	0.000816993
Conapoll	TTTA	50kb	0.0355726166208341	0.156109721418789	0.513904589015542	4.38848013579521	3.291944821533	0.537582	0.298203
Conapoll	CTCC	50kb	0.222631295000237	0.146059185756564	0.060627237848102	0.656058645108309	0.415086785086897	0	0.0204248
Conapoll	CTTC	50kb	0.25106768641501	0.187037888913677	0.130233710693225	0.7449699783528	0.696295875929884	0	0.0277778
Conapoll	CTTG	50kb	0.182432021856288	0.153232498925648	0.0388172096899635	0.839942995568825	0.253322304094241	0	0.00653595
Conapoll	TTGT	50kb	0.115126174741337	0.123438899495301	0.0463115065996217	1.07220534142337	0.375177571972639	0	0.00408497
Conapoll	GTG	50kb	0.489502107114209	0.466781308056947	0.196522274999397	0.953583858522674	0.421015733936419	0	0.00980392
Conapoll	GTGA	50kb	0.107611320957535	0.118547884497812	0.0511143532259352	1.1016302322373	0.43117052187362	0.000816993	0.0155229
Conapoll	CTTA	50kb	0.0518605715961706	0.15311404054304	0.45070191167217	2.95241714139428	2.94357010025791	0.196078	0.270425
Conapoll	TTGC	50kb	0.149422074267718	0.143050342838302	0.0384227730105078	0.957357495800788	0.26859616165995	0	0.00408497
Conapoll	TCGA	50kb	0.194492727283809	0.129274949145158	0.0466827411214624	0.664677548361573	0.361112043981886	0.00163399	0.0138889
Conapoll	AAA	50kb	0.319786464563967	0.574733748332534	1.01372546835875	1.7972422601319	1.76381754386245	0.0898693	0.0718954
Conapoll	TTTG	50kb	0.114812190067113	0.126181869154819	0.0430400023759009	1.09902850107693	0.341094981903406	0.000816993	0.00408497
Conapoll	CTT	50kb	0.600354858090933	0.666504773543768	0.908086044737472	1.11018469253865	1.36245992644468	0	0.000816993
Conapoll	TCGT	50kb	0.150264753724274	0.109813553086795	0.0465899324910022	0.730800472932568	0.424263956327669	0	0.0212418
Conapoll	GA	50kb	2.40699727775287	2.13846337102284	1.63319987452273	0.888436140243278	0.763725905551312	0	0.00163399
Conapoll	TTTT	50kb	0.0644245759867846	0.148794258190575	0.310700092623013	2.30958847476306	2.08811883201212	0.425654	0.115196
Conapoll	TGCT	50kb	0.174557009181466	0.161948403477148	0.069699281475583	0.92776797813252	0.430379552864305	0	0.0147059
Conapoll	CCTG	50kb	0.14675089582598	0.111482500077327	0.0186081304072628	0.759671683432345	0.166915259295008	0	0.0236928
Conapoll	GTGT	50kb	0.0965618308778808	0.107328559460514	0.0537826013516649	1.11150087446301	0.501102424387345	0.00245098	0.00653595
Conapoll	CTGC	50kb	0.210152712910699	0.163904282994444	0.0329702659709732	0.779929417633034	0.201155609655977	0	0.0245098
Conapoll	CTGG	50kb	0.182743697819672	0.123852187630181	0.0218564324733686	0.67773712093971	0.176471912943769	0	0.0375817
Conapoll	CTGT	50kb	0.12071556368468	0.124197033143997	0.0306732523670841	1.02884027007827	0.246972504822404	0	0.00980392
Conapoll	GTGG	50kb	0.152372606721082	0.123402045776268	0.043666460631507	0.809870280700487	0.353855240865907	0	0.0416667
Conapoll	TA	50kb	1.03357982977229	2.27694648510945	5.8399830717058	2.20297109088429	2.56483106208141	0.132353	0.212418
Conapoll	TCGC	50kb	0.180381886630477	0.124491862896268	0.0534577711450543	0.690157228210485	0.429407753256915	0.0171569	0.0106209
Conapoll	TCGG	50kb	0.151167459662666	0.0991338717924925	0.0261256294745361	0.655788434982716	0.263538879316874	0.00245098	0.0277778
Conapoll	CTTT	50kb	0.114992269512624	0.172875531170678	0.287265913431822	1.50336654718951	1.66169215207332	0.0236928	0.0236928
Conapoll	ACAT	50kb	0.103340205903761	0.105525359636359	0.043063204533516	1.02114524268156	0.408083940030264	0.000816993	0.00408497
Conapoll	ACAG	50kb	0.118944782470494	0.123802171868635	0.0288402819154959	1.04083734735776	0.232954571637871	0	0.00816993
Conapoll	CGTC	50kb	0.186590010078908	0.116291910411241	0.0374482823906761	0.623248320540109	0.322019668077069	0	0.0367647
Conapoll	TGG	50kb	0.614539577491141	0.48207033663898	0.120094367815452	0.78444148155117	0.249122085902975	0	0.0163399
Conapoll	TGTC	50kb	0.134290783423161	0.116120803858584	0.0290258991764162	0.86469674908872	0.249962954198672	0	0.00490196
Conapoll	GCAA	50kb	0.148431637317411	0.144113835873278	0.0386315924290432	0.970910504511251	0.268063036383354	0	0.00408497
Conapoll	GCAC	50kb	0.132206017534751	0.117294858050662	0.0508127251769396	0.887212702098302	0.433205052816489	0.000816993	0.00816993
Conapoll	ATGT	50kb	0.104640010106613	0.104769858396166	0.0425527570659851	1.00124090478796	0.40615457267376	0.000816993	0.00326797
Conapoll	GTTT	50kb	0.0860456530022383	0.127145330666704	0.1417651830279	1.47764966887283	1.11498536583715	0.0122549	0.00163399
Conapoll	ATTT	50kb	0.0581587347673568	0.126568833204674	0.269655475802006	2.1762652456414	2.13050455609358	0.163399	0.121732
Conapoll	CACC	50kb	0.160603160865246	0.126010762602162	0.0525760891556828	0.784609480431656	0.417234909701124	0	0.0408497
Conapoll	AAAA	50kb	0.064096739047522	0.146530386878497	0.304157084175572	2.28608177351827	2.07572702601119	0.428105	0.116013
Conapoll	GCGC	50kb	0.2259696908747	0.139488694134533	0.0640843593327431	0.617289396620361	0.459423322659652	0.0792484	0.0155229
Conapoll	GCGG	50kb	0.226119757079292	0.141815743250669	0.055522763172793	0.62717095172245	0.391513395481436	0.0220588	0.0228758
Conapoll	GCGT	50kb	0.137421395322035	0.112609170916361	0.0538754099821251	0.819444240487238	0.478428262491519	0.0138889	0.0114379
Conapoll	TTG	50kb	0.548291119940853	0.52702134422624	0.15584889270023	0.961207149010716	0.295716472221905	0	0.000816993
Conapoll	ATC	50kb	0.536918410343616	0.523759790091746	0.444970978741255	0.975492328073741	0.84957071382534	0	0.00571895
Conapoll	CTGA	50kb	0.137148967442929	0.123323073521195	0.0225989015170499	0.899190681639749	0.183249580729643	0.00163399	0.0179739
Conapoll	GGGT	50kb	0.107645951620133	0.0923922736178046	0.0534577711450543	0.858297708620231	0.578595688273577	0	0.0163399
Conapoll	CCGT	50kb	0.126840573542876	0.100202629644473	0.0350120558410968	0.789988777609889	0.349412545013264	0.00163399	0.0212418
Conapoll	CACT	50kb	0.096180893589301	0.112261692994042	0.082738894055236	1.16719328345406	0.737018049956071	0	0.0261438
Conapoll	ATTG	50kb	0.0961531890592225	0.109689829887182	0.0412302340819277	1.14078202668475	0.375880189843796	0.00326797	0.00408497
Conapoll	GCT	50kb	0.694975063152476	0.668739688362319	0.562745130795203	0.962249904807878	0.841501021381449	0	0.00571895
Conapoll	TTGA	50kb	0.146116000345014	0.139283366271345	0.0421119160712993	0.953238289731887	0.30234705836488	0	0.00326797
Conapoll	GTT	50kb	0.417701199994016	0.478290198029511	0.432952261096664	1.14505344498977	0.905208308429416	0	0.000816993
Conapoll	GTTA	50kb	0.0455924216659029	0.0920684873720074	0.180443179772173	2.01938137979765	1.9598799211622	0.121732	0.156046
Conapoll	GTTC	50kb	0.131157862813447	0.121317178242354	0.0779360474289225	0.924970685249045	0.642415596521958	0	0.0147059
Conapoll	GTTG	50kb	0.154893718958228	0.137551241476755	0.0325294249762874	0.888036276757288	0.236489504762373	0	0.0261438
Conapoll	CAC	50kb	0.485805861059565	0.468313369805353	0.196406264211322	0.96399283611758	0.419390683407042	0	0.00980392
Conapoll	TAA	50kb	0.170662213994592	0.554872226181803	1.70278314521024	3.25128927601622	3.06878424412673	0.327614	0.293301
Conapoll	GGA	50kb	0.641560729161068	0.49652752413425	0.274551131058779	0.773936903500204	0.552942420538497	0	0.00980392
Conapoll	CAGA	50kb	0.151740019950956	0.131720456643903	0.0261952359473812	0.868066688580091	0.198869914475002	0.00163399	0.0187908
Conapoll	TCTG	50kb	0.152772013696381	0.133012969218589	0.0263112467354564	0.870663192821031	0.197809633827641	0.00163399	0.0147059
Conapoll	TCTT	50kb	0.177775352092255	0.197333238566627	0.317776750695601	1.11001461251064	1.61035592890403	0.00163399	0.0122549
Conapoll	TAAT	50kb	0.0358612054758188	0.154933034818209	0.537918822147109	4.32035211205268	3.47194400973477	0.495915	0.29902
Conapoll	CAAT	50kb	0.0963586643239716	0.110250532898196	0.0426687678540603	1.14416833890015	0.387016431870312	0.00326797	0.00245098
Conapoll	CAAG	50kb	0.180668166774622	0.154722442138016	0.0403021477773261	0.856390170444511	0.260480297624669	0	0.00490196
Conapoll	GCTA	50kb	0.0806871351428824	0.141023388291442	0.267683292404727	1.74778033749389	1.89814821249031	0.0465686	0.121732
Conapoll	GCTC	50kb	0.200622354563684	0.157120566283717	0.0787481229454489	0.783165797377988	0.501195513789399	0.000816993	0.0114379
Conapoll	GCTG	50kb	0.239833499468165	0.184939859337252	0.0371002500264505	0.771117711859931	0.200607106328525	0	0.0236928
Conapoll	GG	50kb	2.37369643259848	1.8098282287642	0.946949658742666	0.762451425510625	0.523226261858712	0	0.00490196
Conapoll	AAC	50kb	0.414242751155879	0.476318524061201	0.437824714195822	1.14985361296512	0.919184730551371	0	0.000816993
Conapoll	ACAC	50kb	0.095615259433531	0.108639498894717	0.0524832805252226	1.13621507213752	0.483095753010462	0.00163399	0.00653595
Conapoll	GTC	50kb	0.569498937715968	0.441428581770176	0.207844927915537	0.77511748053573	0.47084610398823	0	0.00898693
Conapoll	CGTG	50kb	0.122825725392328	0.110990239687375	0.0389332204780387	0.903640009719881	0.350780578433757	0.00898693	0.0122549
Conapoll	CGTT	50kb	0.109225109834609	0.105638553201963	0.0511607575411653	0.967163625304865	0.484300058931654	0.000816993	0.00245098
Conapoll	CT	50kb	2.25127011418145	2.39318837975915	2.96878567331733	1.06303919937626	1.24051482884774	0	0
Conapoll	GCAG	50kb	0.208665903129818	0.163469935591545	0.0323438077153671	0.783405113818932	0.197857836049946	0.000816993	0.0236928
Conapoll	ATGC	50kb	0.138700421127327	0.133197237813758	0.0414854578156932	0.960323240053348	0.311458844767486	0	0.00571895
Conapoll	ATGG	50kb	0.141787167520243	0.113154079476361	0.0259400122136158	0.798055856925177	0.229245046521146	0	0.0114379
Conapoll	GCG	50kb	0.770402955002118	0.518526561988943	0.229979786280286	0.673058895506855	0.443525564819937	0.0228758	0.00735294
Conapoll	GCGA	50kb	0.180882876882731	0.124336550794625	0.0559636041674787	0.687387070226857	0.450097769399422	0.0163399	0.0106209
Conapoll	TTAC	50kb	0.0575538525273088	0.109552944645056	0.204828647425581	1.90348586296763	1.86967724226137	0.0792484	0.0808824
Conapoll	TTAG	50kb	0.0428958474049259	0.137825011961006	0.416200303298604	3.21301525203531	3.01977338784021	0.269608	0.264706
Conapoll	ACGA	50kb	0.146713956452542	0.110279489391723	0.049281382774347	0.751663250437904	0.446877139585721	0	0.0228758
Conapoll	CTCT	50kb	0.156814566377007	0.183223528993676	0.246986967812111	1.168408861669	1.34800900937038	0	0.0138889
Conapoll	CTG	50kb	0.65076094185798	0.535458213476484	0.108609299796007	0.822818609776584	0.202834314728047	0	0.0130719
Conapoll	TCCG	50kb	0.161168795021016	0.113351510114043	0.0426919700116753	0.70330928576628	0.376633447306727	0.00490196	0.0228758
Conapoll	CCGG	50kb	0.151179003216865	0.0909707730264998	0.0282138236598898	0.601742114253808	0.310141628143262	0.00490196	0.0367647
Conapoll	TTCC	50kb	0.143654914589704	0.131228196253951	0.0761726834501794	0.913496044522769	0.580459730641813	0	0.0106209
Conapoll	GGT	50kb	0.495273884213903	0.431048995045149	0.286871476752366	0.87032449879587	0.665519419021771	0	0.0163399
Conapoll	TGAG	50kb	0.147997599679514	0.134226509538203	0.0332950961775837	0.906950584528858	0.24805156814502	0	0.00245098
Conapoll	TCCT	50kb	0.180598905449426	0.135829646316175	0.12178812532135	0.752106697314464	0.896624033297266	0	0.00898693
Conapoll	GGTC	50kb	0.133203380617578	0.0918368354237947	0.0374946867059062	0.689448233205542	0.408275029653204	0	0.0343137
Conapoll	TCAA	50kb	0.145086315310428	0.139130686578205	0.0417406815494586	0.958951133885501	0.300010605683285	0	0
Conapoll	TCAC	50kb	0.106549313971191	0.118355718677136	0.0493973935624222	1.11080695187898	0.417363808986484	0.000816993	0.0163399
Conapoll	CCA	50kb	0.613502966324036	0.482546802577918	0.113388944264705	0.786543552461081	0.234980200177362	0	0.0187908
Conapoll	GGGA	50kb	0.137426012743714	0.104672459281576	0.0490261590405815	0.761664092494481	0.468376871787237	0	0.00980392
Conapoll	CGAA	50kb	0.154750578886156	0.119998341582643	0.0528777172046783	0.77543064747384	0.44065373327065	0.00163399	0.00980392
Conapoll	CGAC	50kb	0.178197846175953	0.10729170574148	0.0290723034916463	0.602093168037173	0.270965060073667	0.000816993	0.0310458
Conapoll	GAA	50kb	0.567545768345432	0.575860419171568	0.541259932843675	1.01465018557072	0.939915151005396	0	0.000816993
Conapoll	TCT	50kb	0.579059309303901	0.678500659089279	0.978110156419666	1.17172912720273	1.44157583830875	0.00163399	0.00245098
Conapoll	TCTA	50kb	0.0655027439490074	0.184697677755029	0.520818831984824	2.81969375052155	2.81984504794697	0.124183	0.175654
Conapoll	CGCA	50kb	0.163807651510996	0.125015712188249	0.0330398724438183	0.76318603578696	0.264285759489709	0.0187908	0.00653595
Conapoll	TG	50kb	2.20337590780819	1.99725571413623	0.604880249024117	0.906452551767711	0.302855685800711	0	0
Conapoll	TGA	50kb	0.520538106934684	0.495466663507776	0.148377797948187	0.951835527326622	0.299470799705697	0	0.00408497
Conapoll	GACT	50kb	0.11676997685933	0.117384359939744	0.109351768839688	1.00526148156349	0.931570175923102	0	0.0187908
Conapoll	CGGA	50kb	0.161482779695239	0.114517667080613	0.0448497706698741	0.709163338014977	0.391640624658401	0.00571895	0.0253268
Conapoll	CGGC	50kb	0.237051502906113	0.135266310896658	0.039095635581344	0.570619925367997	0.289027144469199	0.00571895	0.0228758
Conapoll	CGGG	50kb	0.126023289905559	0.0851557826446624	0.0228773274084304	0.67571464535228	0.268652658667853	0.0277778	0.0138889
Conapoll	CGGT	50kb	0.131621913692262	0.0980203629959704	0.0393740614727245	0.7447115776264	0.401692671494628	0.000816993	0.0359477
Conapoll	GAGT	50kb	0.115218523174932	0.125694873581872	0.118214993048634	1.09092592161622	0.940491761357587	0	0.0138889
Conapoll	CATA	50kb	0.073980330153038	0.0843028822898795	0.0404181585654013	1.1395310363645	0.479439818278354	0.0204248	0.00898693
Conapoll	TAAA	50kb	0.0352240012840126	0.155493737829224	0.516387219880351	4.41442573702718	3.32095187297825	0.54085	0.298203
Conapoll	TAAC	50kb	0.0463935443273405	0.0901520939822484	0.185176419925642	1.94320341955681	2.05404457895459	0.122549	0.160948
Conapoll	GGAC	50kb	0.13563214442113	0.100397427873652	0.0489333504101213	0.740218539654762	0.487396454734905	0	0.0294118
Conapoll	ATCC	50kb	0.14354409646939	0.117908209231725	0.0684695671219858	0.821407582281645	0.58070229009604	0	0.00816993
Conapoll	CTA	50kb	0.265878066452825	0.596311600826839	1.56398783835706	2.24280102823993	2.62276943159994	0.0890523	0.172386
Conapoll	TATG	50kb	0.0741003831167116	0.0846951111567395	0.0430168002182859	1.14297804673075	0.507901809570539	0.0187908	0.00898693
Conapoll	TATT	50kb	0.0491524537809942	0.178300925094158	0.562605917849513	3.62750811767411	3.15537296036131	0.359477	0.267157
Conapoll	ACCT	50kb	0.122514049428945	0.124468171219746	0.16464251043633	1.01595018530454	1.32276797210796	0	0.0187908
Conapoll	ACG	50kb	0.503966180526042	0.412787977263888	0.187891072366601	0.819078726340362	0.455175738431174	0.000816993	0.00980392
Conapoll	GGCT	50kb	0.165185951882403	0.145022016806612	0.094084749128991	0.877931901314795	0.648761830794656	0.00163399	0.00735294
Conapoll	GGGG	50kb	0.123495251535893	0.087367005786692	0.0370074413959903	0.707452348977964	0.423586010104828	0.0375817	0.0212418
Conapoll	TGC	50kb	0.631250026550175	0.558220649796877	0.160210898331858	0.884309903078486	0.287002815804386	0	0.00326797
Conapoll	GGG	50kb	0.515089549352573	0.382962788931512	0.175037077047869	0.743487786566173	0.457060273496108	0.00163399	0.0122549
Conapoll	GGGC	50kb	0.146522333452832	0.0984520779903667	0.0353136838900923	0.6719254032496	0.358689065898108	0.00653595	0.0179739
Conapoll	ATTC	50kb	0.0850875380036891	0.119877250791532	0.159352418500101	1.40886966063508	1.32929657168412	0.00735294	0.00408497
Conapoll	AACA	50kb	0.111450707084252	0.126589892472694	0.0540378250854303	1.13583749968493	0.426873141527366	0	0.00735294
Conapoll	GGAA	50kb	0.140838287365054	0.131236093479458	0.0832029372075368	0.931821139938273	0.633994315142886	0	0.0130719
Conapoll	TTCG	50kb	0.15637129389575	0.119103322691822	0.0500470539756433	0.761669995333197	0.420198637993831	0.000816993	0.00980392
Conapoll	TTCT	50kb	0.156057309221527	0.192676507925853	0.336477689733324	1.23465224978565	1.74633479377159	0.00326797	0.0147059
Conapoll	ACTC	50kb	0.114281186573941	0.124826178776075	0.112762486009099	1.09227233736596	0.903356067731457	0	0.0147059
Conapoll	ACTG	50kb	0.111404532867454	0.105767541218581	0.0263344488930715	0.949400697585804	0.248984221337322	0	0.0302288
Conapoll	ACTT	50kb	0.0992584051388579	0.139949365622456	0.252509081324491	1.40994977127301	1.80428885977011	0.00653595	0.0441176
Conapoll	CCTT	50kb	0.149489026882075	0.143071402106322	0.157983491200814	0.957069592935301	1.10422830051956	0	0.00408497
Conapoll	CG	50kb	2.60339930890126	1.82757329447898	0.739591976137045	0.701994998704326	0.404685261253992	0.00163399	0.0114379
Conapoll	CGA	50kb	0.671832545693543	0.462698442469699	0.179236667576191	0.688710967391508	0.387372532787224	0.000816993	0.0147059
Conapoll	ATTA	50kb	0.0357273002471059	0.154872489422654	0.531654239591048	4.33485005448177	3.43285138356716	0.493464	0.301471
Conapoll	AGAT	50kb	0.132346848895984	0.172770234830581	0.294876221129555	1.30543519752683	1.70675360497548	0.00163399	0.0334967
Conapoll	CGAG	50kb	0.203582121860407	0.129095945366994	0.0459402720777811	0.634122211652322	0.355861463713535	0.00571895	0.0220588
Conapoll	CGAT	50kb	0.135301998771027	0.106096592281383	0.0510911510683201	0.784146525883418	0.48155317687131	0	0.0187908
Conapoll	CGC	50kb	0.76733698700676	0.518466016593387	0.227334740312171	0.675669263143208	0.438475682178531	0.0245098	0.00735294
Conapoll	GCTT	50kb	0.173832073977744	0.185282072442566	0.178842230896736	1.06586815771575	0.965243040187678	0	0.00490196
Conapoll	TAAG	50kb	0.0512810851753614	0.154209122480045	0.461398106332704	3.00713454001041	2.99202860967197	0.19281	0.26634
Conapoll	GGAG	50kb	0.221742441326884	0.146351383100332	0.0665437880399374	0.660006186567535	0.454685064331219	0	0.0196078
Conapoll	TACC	50kb	0.0915634719095458	0.100099965712879	0.117472524004952	1.09323034202729	1.17355209033641	0.00490196	0.0294118
Conapoll	TACG	50kb	0.0901782454056193	0.0793697487563515	0.0560100084827088	0.880142970173666	0.705684588402161	0.00653595	0.0408497
Conapoll	AAAG	50kb	0.112916738467574	0.172954503425751	0.300676760533315	1.53169942537277	1.73847315090234	0.0228758	0.0228758
Conapoll	AATT	50kb	0.0463058133154251	0.113698988036361	0.26051382570168	2.45539339222634	2.29125896545682	0.199346	0.151144
Conapoll	AC	50kb	1.80837626150269	1.84750325925078	1.59519474034929	1.0216365358145	0.863432707012485	0	0.000816993
Conapoll	ACA	50kb	0.431851288731626	0.463672433615593	0.16997900668779	1.07368542300158	0.366592866783862	0	0.00163399
Conapoll	ACAA	50kb	0.113951040923839	0.124565570334336	0.0446409512513388	1.09314991179055	0.358373113305079	0	0.00326797
Conapoll	CGTA	50kb	0.0893771227441817	0.0788801207749021	0.0565204559502397	0.882553816379562	0.716536123360288	0.00735294	0.0424837
Conapoll	TGAT	50kb	0.126413462037498	0.124747206521002	0.0452906116645599	0.986819002583747	0.363059125151111	0.00163399	0.0147059
Conapoll	GTCA	50kb	0.122460949079628	0.105077850190948	0.0216244108972182	0.858051901285066	0.205794188384348	0	0.0187908
Conapoll	GTCC	50kb	0.136389401576609	0.0995129386168404	0.043620056316277	0.72962369118501	0.438335526239753	0	0.0326797
Conapoll	GTCG	50kb	0.178292503320388	0.107726053144379	0.030580443736624	0.604209661865578	0.283872311701969	0.000816993	0.0326797
Conapoll	GTCT	50kb	0.132356083739343	0.128669495189603	0.111834399704497	0.972146436751627	0.869160165272286	0	0.0122549
Conapoll	GGTG	50kb	0.161909891200616	0.124855135269601	0.0513463748020856	0.771139640350311	0.411247600598989	0	0.0433007
Conapoll	TC	50kb	2.42156062573082	2.13272472048757	1.5480015517603	0.880723240139372	0.725832798246182	0	0.000816993
Conapoll	GGCG	50kb	0.243285022173782	0.132391720812019	0.0440840994685778	0.544183606656433	0.332982298275072	0.0114379	0.0179739
Conapoll	ATCT	50kb	0.133829041255185	0.173591546283335	0.282022225810823	1.29711417383863	1.62463110588639	0.00163399	0.0310458
Conapoll	ATG	50kb	0.514777873389189	0.46528083521057	0.142739673647732	0.903847774472625	0.306781760274164	0	0.00571895
Conapoll	ATGA	50kb	0.129650274635007	0.113993817788632	0.0323670098729821	0.879240850893291	0.283936537093592	0	0.0179739
Conapoll	ATT	50kb	0.275126762077374	0.51122426080324	1.00240281544261	1.85814079642121	1.96078882067847	0.0776144	0.105392
Conapoll	AAAT	50kb	0.0583734448754654	0.127477014138008	0.266035939214059	2.18381859097007	2.08693262085701	0.16585	0.129085
Conapoll	GCCT	50kb	0.16335976160806	0.138093517628253	0.105198582626596	0.845333736220631	0.761792330540743	0.00163399	0.0106209
Conapoll	TTC	50kb	0.576122629115577	0.573285923656205	0.509055338073998	0.995076212396435	0.887960644188561	0	0.000816993
Conapoll	TTCA	50kb	0.120039111408596	0.129951478130279	0.0460562828658563	1.08257614210374	0.354411381297902	0.00163399	0.00490196
Conapoll	CA	50kb	2.19288974317347	1.9991852695685	0.594601693200654	0.911667025573004	0.297422005979962	0	0
Conapoll	CAA	50kb	0.545991643944335	0.529303642397835	0.152693399264584	0.96943542683924	0.288479781799455	0	0.00163399
Conapoll	CAAA	50kb	0.114528218633808	0.126463536864578	0.0398845089402554	1.10421290379912	0.315383468856839	0.000816993	0.00408497
Conapoll	CAAC	50kb	0.154436594211933	0.137548609068252	0.0296987617472524	0.890647775354947	0.215914664266185	0	0.0236928
Conapoll	ATCG	50kb	0.135228120024151	0.105938647771238	0.0488637439372762	0.783406940452314	0.461245682904993	0.000816993	0.0179739
Conapoll	AG	50kb	2.23502833342291	2.39897441364746	3.03915781736375	1.07335302097646	1.26685712030706	0	0
Conapoll	AGA	50kb	0.573063587252739	0.681446324203483	1.02975815927075	1.18912864010489	1.51113612722821	0.00163399	0.00408497
Conapoll	AAAC	50kb	0.0843995421734056	0.127169022343225	0.141974002446436	1.50675014423593	1.11641970528996	0.0114379	0.00245098
Conapoll	AGAA	50kb	0.153293782346193	0.194548150371071	0.358844569674223	1.26911964329845	1.84450260251656	0.00326797	0.0114379
Conapoll	AGAC	50kb	0.132176004293833	0.129267051919651	0.117495726162567	0.977991826960398	0.908937926700759	0	0.0114379
Conapoll	AGC	50kb	0.693596762781069	0.669237213569276	0.560610532294619	0.964879378741446	0.837685832359332	0.000816993	0.00653595
Conapoll	AGCA	50kb	0.173982140182336	0.162659153772801	0.0706737720954147	0.934918685345122	0.434489977699813	0.000816993	0.0147059
Conapoll	AACC	50kb	0.108737971847395	0.112398578236168	0.08220524443009	1.03366447181772	0.731372635847432	0	0.0179739
Conapoll	AACG	50kb	0.107560529319058	0.10501467238689	0.0527849085742181	0.976330937117131	0.502643177133863	0.000816993	0.00490196
Conapoll	AACT	50kb	0.0864912341943347	0.131283476832502	0.248332692953783	1.51788187618556	1.89157614457925	0.00980392	0.0759804
Conapoll	AAG	50kb	0.591946533212098	0.670174350996136	0.944815060242082	1.13215351960852	1.40980486471576	0	0.000816993
Conapoll	CAGC	50kb	0.240156718985748	0.185339985429619	0.0363113766675391	0.771745992418466	0.19591766225388	0	0.0245098
Conapoll	TAC	50kb	0.339768356883107	0.458178597071051	0.738292655310603	1.34850284845296	1.61136434575994	0.00816993	0.0187908
Conapoll	CGG	50kb	0.656184103620853	0.433102273677034	0.146382412393293	0.660031645520146	0.337985786014254	0.00245098	0.0187908
Conapoll	AAGT	50kb	0.0973744970935178	0.140415301927384	0.258147205624945	1.44201311553404	1.83845494103233	0.00653595	0.0400327
Conapoll	AAT	50kb	0.276121816449362	0.513061681937927	1.01416630935344	1.85809903953032	1.97669470369089	0.0784314	0.107843
Conapoll	AATA	50kb	0.0487299596972966	0.17971979327696	0.578824226022426	3.68807596791283	3.22070382715397	0.359477	0.270425
Conapoll	AGTT	50kb	0.0869437415189507	0.132423309714048	0.247775841171022	1.52309191438678	1.8710893248784	0.00980392	0.0759804
Conapoll	AT	50kb	1.59362459659896	2.1667459679728	3.43273601698769	1.35963386395829	1.58428171448236	0.0106209	0.0212418
Conapoll	ATA	50kb	0.256386956190088	0.665357043436715	1.83851576725823	2.59512829093931	2.76320178074901	0.23366	0.242647
Conapoll	CTCG	50kb	0.206421836193457	0.129927786453757	0.0435736520010469	0.629428498698124	0.335368231772003	0.00490196	0.0236928
Conapoll	TCAG	50kb	0.138889735416197	0.123051935445446	0.0240142331315674	0.885968535231988	0.195155265495307	0.00163399	0.0204248
Conapoll	TGGA	50kb	0.165548419484264	0.13959399047463	0.0435736520010469	0.843221523403908	0.3121456149573	0	0.0269608
Conapoll	ATCA	50kb	0.124317152594889	0.125228937276945	0.0452442073493298	1.00733434335507	0.361291953227007	0.00163399	0.0130719
Conapoll	GCA	50kb	0.62756301533889	0.558368064673012	0.163389593925118	0.889740234885397	0.292619876139946	0	0.00326797
Conapoll	GGTT	50kb	0.108615610172882	0.112606538507859	0.0786553143149888	1.03674359816811	0.698496866676168	0	0.0171569
Conapoll	TGAC	50kb	0.122541753959024	0.106520410050272	0.0232021576150409	0.869258082317734	0.217818891272487	0	0.0196078
Conapoll	TACA	50kb	0.0789902326755724	0.101679410814329	0.0637595291261325	1.28724030010071	0.627064305501929	0.0163399	0.00653595
Conapoll	TT	50kb	1.61877338377774	2.23338275680297	3.35651692922228	1.37967598132291	1.50288476930262	0.0130719	0.0236928
Conapoll	TTA	50kb	0.170722240476429	0.55624107860306	1.67809604950784	3.25816412115243	3.01685027240742	0.327614	0.289216
Conapoll	TTAA	50kb	0.0282655468126215	0.144545550867675	0.524600783676076	5.11384236879968	3.62931117925812	0.559641	0.331699
Conapoll	GCCC	50kb	0.146658547392385	0.0988179827722026	0.0345248105311809	0.673796273924731	0.349377811230657	0.00653595	0.0171569
Conapoll	TTAT	50kb	0.042006993731573	0.164209642380724	0.530679748971216	3.90910245636792	3.23172099565763	0.451797	0.293301
Conapoll	ACGC	50kb	0.136036168818108	0.112032673454332	0.0530865366232137	0.823550636773145	0.473848699547935	0.0122549	0.00816993
Conapoll	ACGG	50kb	0.127717883662029	0.100968660518677	0.0360793550913887	0.790560081514214	0.357332214828331	0.00163399	0.0236928
Conapoll	CCGC	50kb	0.224944623261795	0.142168485989993	0.0561492214283991	0.632015488649998	0.39494843767522	0.0204248	0.0171569
Conapoll	CACA	50kb	0.108022271487033	0.118258319562546	0.0234805835064214	1.09475868202551	0.198553333019439	0	0.00571895
Conapoll	CAG	50kb	0.648482244259021	0.533589203439768	0.10475774163191	0.822827776957049	0.196326576618478	0	0.0138889
Conapoll	CCT	50kb	0.595051749291734	0.506472763456379	0.482906506441847	0.851140701727561	0.953469843365898	0	0.00245098
Conapoll	CCTA	50kb	0.0624621717728886	0.103508934723508	0.224828907289747	1.65714594586728	2.17207246785321	0.0727124	0.158497
Conapoll	CCTC	50kb	0.23634272867827	0.148036124541879	0.0802098588751965	0.626362085983182	0.541826254391747	0	0.0220588
Conapoll	TCCC	50kb	0.137492965358071	0.10580965975462	0.0440840994685778	0.769564169912704	0.416635868320642	0	0.00898693
Conapoll	GTGC	50kb	0.132956348557711	0.117394889573754	0.0471931885889933	0.882958135111518	0.402003773421022	0.00163399	0.00898693
Conapoll	AATC	50kb	0.0917412426442164	0.118231995477522	0.134131673172552	1.28875511242027	1.13447863779016	0.00490196	0.00571895
Conapoll	AA	50kb	1.6040022518242	2.23554396418345	3.41389586500428	1.39372869435875	1.52709851369496	0.0130719	0.0245098
Conapoll	AGAG	50kb	0.15524233429505	0.184455496172807	0.257868779733565	1.18817780607599	1.39799997876984	0	0.0122549
Conapoll	GAAA	50kb	0.105937505598624	0.146122363560622	0.152043738851363	1.37932607280986	1.04052340207517	0.0130719	0.00163399
Conapoll	GAAC	50kb	0.129003835599841	0.121269794889311	0.0806506998698823	0.940047978615762	0.665051837050572	0	0.0106209
Conapoll	AGCC	50kb	0.164848880099781	0.144771937998883	0.0894443176059828	0.878210018237638	0.617829109994182	0.00245098	0.00980392
Conapoll	GATC	50kb	0.152513438082315	0.116239262241193	0.0601863968534162	0.762157510202192	0.517780272284688	0	0.0318627
Conapoll	CGCC	50kb	0.240678487635561	0.132404882854531	0.0428311829573656	0.550131771872444	0.323486430666026	0.0130719	0.0155229
Conapoll	AAGA	50kb	0.174988738108523	0.198617853915806	0.335804827162487	1.13503220871636	1.69070816415545	0.00163399	0.0163399
Conapoll	AAGC	50kb	0.172562283015812	0.185708522619957	0.180559190560249	1.07618257810683	0.972271966913194	0	0.00408497
Conapoll	AAGG	50kb	0.147018706283406	0.144679803701298	0.169329346274569	0.984091122543282	1.17037307172577	0	0.00816993
Conapoll	AGGT	50kb	0.121364311430686	0.124873562129118	0.160814154429849	1.02891501345877	1.28781586500727	0	0.0171569
Conapoll	AGT	50kb	0.376950144959336	0.539240984494456	0.942471642322963	1.43053661526679	1.74777450049821	0.00245098	0.0179739
Conapoll	GCAT	50kb	0.138247913802711	0.132799744129894	0.041369447027618	0.960591306422228	0.311517520599691	0	0.00816993
Conapoll	AATG	50kb	0.0893424920815836	0.10102657350573	0.0399309132554855	1.13077854839192	0.395251584507325	0.00163399	0.00245098
Conapoll	CGT	50kb	0.508027202893387	0.412077226968235	0.184921196191876	0.81113220831742	0.448753738595049	0.000816993	0.0106209
Conapoll	TGCC	50kb	0.158596891145392	0.120827550260905	0.028886686230726	0.761853207766457	0.239073672919384	0	0.0106209
Conapoll	GTAA	50kb	0.057399168901037	0.109384470500901	0.210304356622731	1.90568038867415	1.92261621471211	0.0825163	0.0841503
Conapoll	TGCA	50kb	0.13335806424385	0.15027103936043	0.0282602279751199	1.12682378986586	0.188061705671289	0.000816993	0.00571895
Conapoll	ATAC	50kb	0.0828180752480895	0.127190081611245	0.237566891820404	1.53577683652071	1.86780988588815	0.0449346	0.0433007
Conapoll	ATAG	50kb	0.0638658679635342	0.175984405612032	0.525807295872058	2.75553141644476	2.98780618682334	0.147876	0.226307
Conapoll	ATAT	50kb	0.0676221405000151	0.197101586618415	0.520656416881519	2.91474929898693	2.64156380379373	0.34232	0.254902
Conapoll	GC	50kb	2.81396297234146	2.24661060952761	1.15885496424083	0.79837959191703	0.51582368538912	0	0.00408497
Conapoll	TGGT	50kb	0.134634781338302	0.114114908579743	0.0327846487100528	0.847588620454635	0.287295053013542	0	0.0375817
Conapoll	ACCC	50kb	0.108308551631178	0.0911339823536496	0.0552675394390275	0.841429240638238	0.606442712275639	0	0.0163399
Conapoll	ACCG	50kb	0.130243613320855	0.09905489953742	0.0420655117560692	0.760535561105773	0.424668663059702	0.000816993	0.0367647
Conapoll	CCAG	50kb	0.181977205820833	0.123123010475012	0.0191649821900238	0.676584794890375	0.155657192884456	0	0.0408497
Conapoll	GCC	50kb	0.721003469161256	0.499146770594154	0.201441132413785	0.69229454772917	0.403570942017719	0.00163399	0.00898693
Conapoll	GCCA	50kb	0.175039529747	0.12663990823424	0.02269171014751	0.723493192750707	0.17918293264662	0	0.0122549
Conapoll	GCCG	50kb	0.235929469437932	0.134521339290474	0.038561985956198	0.570176076820549	0.286660734717564	0.00571895	0.0212418
Conapoll	CCCT	50kb	0.128576724094464	0.107876100429017	0.0909756600085755	0.839001780367041	0.843334711273123	0.00326797	0.0106209
Conapoll	CCG	50kb	0.652704876385157	0.432244108505246	0.146753646915134	0.662235145076779	0.339515667252531	0.00245098	0.0196078
Conapoll	ACGT	50kb	0.0934981715933633	0.0889701425646635	0.0488869460948913	0.951570935008303	0.549475865561981	0.00326797	0.0114379
Conapoll	ACT	50kb	0.378478511535335	0.537980060821798	0.941937992697817	1.42142828304685	1.75087900332021	0.00245098	0.0138889
Conapoll	ACTA	50kb	0.053532078244242	0.166973671308261	0.549195070748019	3.11913299062363	3.28911178897249	0.18219	0.242647
Conapoll	CATG	50kb	0.138134786971557	0.127147963075206	0.0213923893210677	0.920463019220399	0.168247990794901	0	0.0106209
Conapoll	TCAT	50kb	0.129435564526898	0.113183035969888	0.0305340394213939	0.874435371635184	0.26977575888243	0	0.0179739
Conapoll	TCC	50kb	0.646222016346781	0.494863841960723	0.249121566312695	0.76577991687483	0.503414364091825	0	0.00898693
Conapoll	TCCA	50kb	0.166959041807429	0.13935444130091	0.0403253499349411	0.834662440514255	0.289372549295835	0	0.0220588
Conapoll	TGTG	50kb	0.108885729341147	0.117323814544189	0.0245246805990983	1.07749486782243	0.209034122308232	0.000816993	0.00571895
Conapoll	TGAA	50kb	0.118660811037189	0.12977773916912	0.0461258893387014	1.09368660162323	0.355422198244588	0.00163399	0.00653595
Conapoll	GAG	50kb	0.728564497161856	0.594621594568288	0.404320798599703	0.81615505131619	0.679963193891825	0	0.00898693
Conapoll	TCG	50kb	0.676316062144586	0.462890608290376	0.173227308753896	0.684429417249915	0.374229473770677	0.000816993	0.0163399
Conapoll	GAGA	50kb	0.181037560509002	0.163527848578598	0.119305494456541	0.90328133078476	0.729572947320945	0	0.0122549
Conapoll	GAGC	50kb	0.199218658373039	0.156952092139562	0.0789569423639843	0.787838315052139	0.503063968677625	0.000816993	0.0171569
Conapoll	GAGG	50kb	0.233082828972363	0.148167744966999	0.087286516947784	0.635687088663952	0.589106063315097	0	0.0204248
Conapoll	GAAG	50kb	0.247075925372861	0.1880434689616	0.14144035282129	0.761075643763449	0.752168387460312	0	0.0261438
Conapoll	AGCG	50kb	0.176644083780715	0.146596197091057	0.0973562533527118	0.829895878500185	0.664111725164601	0.00571895	0.0122549
Conapoll	AGCT	50kb	0.178117041296557	0.214459688283347	0.302579337457749	1.20403801187266	1.41089143549429	0.000816993	0.0408497
Conapoll	CGCG	50kb	0.185733478357313	0.114033303916168	0.0553371459118726	0.613962032718686	0.485271793515287	0.151961	0.0122549
Conapoll	CGCT	50kb	0.17711275208121	0.146506695201975	0.095801708792504	0.827194504519911	0.653906694574137	0.00490196	0.0130719
Conapoll	AGGG	50kb	0.127565508746597	0.108123546828244	0.0945951965965219	0.847592330329871	0.874880628423963	0.00326797	0.0106209
Conapoll	GGC	50kb	0.721765343738416	0.498725585233768	0.209260259530054	0.690980232786734	0.419589982398772	0.00163399	0.0106209
Conapoll	TGTT	50kb	0.112916738467574	0.126524082260133	0.0547570919714966	1.12050776507743	0.432779997241286	0	0.00571895
Conapoll	CCAT	50kb	0.141567839990455	0.113656869500323	0.0240374352891824	0.80284384863106	0.211491266606759	0	0.0163399
Conapoll	GT	50kb	1.81729942889882	1.84561318994604	1.59029908509252	1.01558012983275	0.86166434752182	0	0
Conapoll	GTA	50kb	0.340583331809584	0.458291790636655	0.749174467232057	1.34560839545982	1.63471064186271	0.00653595	0.0187908
Conapoll	TAGG	50kb	0.0617464714125266	0.104103859045054	0.227798783464472	1.68598879682596	2.18818769596126	0.0710784	0.155229
Conapoll	ATAA	50kb	0.0420808724784491	0.164770345391739	0.550633604520152	3.91556390557545	3.34182466639266	0.451797	0.292484
Conapoll	TAT	50kb	0.257114200104649	0.664072428087536	1.80800492999445	2.58279172374473	2.72260201376125	0.235294	0.241013
Conapoll	TATA	50kb	0.0424964404296271	0.26472026381998	0.988133488509363	6.2292338168499	3.73274593433214	0.776144	0.356209
Conapoll	TATC	50kb	0.0913649227773163	0.13619555109801	0.211766092552479	1.49067658525756	1.55486791488575	0.0204248	0.0228758
Conapoll	ACC	50kb	0.494068737155487	0.430856829224473	0.293924932667339	0.872058474505094	0.682187011394002	0	0.0171569
Conapoll	ACCA	50kb	0.13298867050947	0.114528196714623	0.0315085300412256	0.861187620538453	0.27511591856927	0	0.0359477
Conapoll	TGGC	50kb	0.17636472976909	0.126750469391341	0.0241534460772576	0.718683772868262	0.190559026670616	0	0.0130719
Conapoll	TGTA	50kb	0.0809503281786285	0.100805451191527	0.0653604780015703	1.2452753862725	0.648382376439024	0.0171569	0.00735294
Conapoll	GGCA	50kb	0.156415159401708	0.120140491641774	0.0309284761008496	0.768087262777563	0.257435904233436	0	0.0138889
Conapoll	CAGG	50kb	0.14600056480302	0.110240003264187	0.0173552138960506	0.755065594526429	0.15743118089773	0	0.0245098
Conapoll	CCC	50kb	0.515177280364488	0.382662694362237	0.171579955563228	0.742778668522615	0.448384329309108	0.00163399	0.00898693
Conapoll	CCCA	50kb	0.138513415549297	0.101940019256068	0.0185849282496478	0.735957732699096	0.182312387080911	0	0.0155229
Conapoll	CCCC	50kb	0.122714907272014	0.0868010379586725	0.0374946867059062	0.707338985036807	0.431961271289844	0.0359477	0.0204248
Conapoll	CCCG	50kb	0.125362998605354	0.0851952687721986	0.0232949662455011	0.679588632371467	0.273430280592094	0.0294118	0.0179739
Conapoll	TGCG	50kb	0.164733444557787	0.124913048256655	0.0330630746014333	0.758273759114145	0.26468871797524	0.0171569	0.00816993
Conapoll	CACG	50kb	0.120997226407145	0.111248215720612	0.0374482823906761	0.91942781685153	0.336619173153513	0.0106209	0.0122549
Conapoll	CATC	50kb	0.201298806839768	0.152882388594827	0.0380283363310521	0.759479854823579	0.24874242664952	0	0.0318627
Conapoll	AGG	50kb	0.587850880182155	0.507638920422949	0.502929968463627	0.86355049815635	0.990723816141996	0	0.00245098
Conapoll	AGGA	50kb	0.177101208527011	0.137253779315982	0.136869527771126	0.775001935094351	0.997200430131899	0	0.0114379
Conapoll	AGGC	50kb	0.161817542767021	0.137122158890861	0.110140642198599	0.847387474473544	0.803230076666622	0.00163399	0.0130719
Conapoll	GGAT	50kb	0.143345547337161	0.11838204276216	0.0755926295098034	0.82585085453485	0.638548108699862	0	0.0122549
Conapoll	TGGG	50kb	0.137991646899484	0.101534628346696	0.019280992978099	0.735802714353107	0.189895735987361	0	0.0130719
Conapoll	TGT	50kb	0.43704588812135	0.460947890815593	0.174085788585652	1.05468991550747	0.377669129318778	0	0.00163399
Conapoll	TACT	50kb	0.0790364068923699	0.176789922613771	0.500447337598818	2.23681629219962	2.83074583777116	0.0915033	0.18219
Conapoll	TAG	50kb	0.266028132657417	0.59905720289486	1.58092541341604	2.25185658716143	2.63902246025328	0.0874183	0.170752
Conapoll	TAGC	50kb	0.081656793695631	0.140897032683326	0.263994149343936	1.72547838711997	1.87366720445616	0.0473856	0.11683
Conapoll	AGTC	50kb	0.115412454885481	0.116765743941676	0.103435218647853	1.0117256760333	0.885835307138697	0	0.0179739
Conapoll	TAGT	50kb	0.0537721841715893	0.166644620245459	0.539751792598697	3.09908594588029	3.23893919769909	0.179739	0.243464
Conapoll	CAT	50kb	0.512591524223825	0.465354542648637	0.139328956478321	0.907846736937926	0.299403881791523	0	0.00490196
Conapoll	GAAT	50kb	0.0855261930632659	0.120174712952305	0.166684300306454	1.40512173695618	1.38701642143808	0.00735294	0.00653595
Conapoll	CCGA	50kb	0.149740676363622	0.09866267067056	0.0271233222519829	0.65889024322939	0.274909670168459	0.00245098	0.0326797
Conapoll	GATG	50kb	0.202815629861568	0.152037385465551	0.0380515384886671	0.749633475335824	0.25027751149594	0	0.0310458
Conapoll	GATT	50kb	0.0909031806093408	0.118134596362933	0.13909693490217	1.29956504900109	1.17744453517102	0.00571895	0.00490196
Conapoll	CATT	50kb	0.0887653143716142	0.100679095583411	0.0391652420541891	1.13421662837716	0.389010666288131	0.00163399	0.00163399
Conapoll	CCAA	50kb	0.138522650392656	0.121396150497426	0.0270769179367528	0.87636318070234	0.223045935359597	0	0.0106209
Conapoll	GGTA	50kb	0.0915450022228268	0.101618865418773	0.118006173630098	1.11004274347415	1.1612624599162	0.00490196	0.0277778
Conapoll	CTAC	50kb	0.102444426097889	0.12984354938168	0.209306663845284	1.2674535289759	1.6119912374701	0.0147059	0.0645425
Conapoll	CTAG	50kb	0.0568727828295449	0.154693485644489	0.423764206681108	2.71999149589929	2.73937978005737	0.178105	0.184641
Conapoll	CTAT	50kb	0.0636373055903863	0.175518469307104	0.512860491922865	2.75810654896143	2.92197450187145	0.146242	0.224673
Conapoll	CTC	50kb	0.734267012936353	0.593384362572153	0.384714975414994	0.808131581724192	0.648340265906846	0	0.00735294
Conapoll	CTCA	50kb	0.148399315365653	0.133610525948638	0.0326686379219776	0.900344625037011	0.244506469007808	0	0.00653595
Conapoll	GAT	50kb	0.53740785704167	0.523109585191649	0.467059432790774	0.97339400296689	0.892851987446684	0	0.00490196
Conapoll	GATA	50kb	0.0911756084884464	0.136461424356755	0.229190912921374	1.496687838108	1.67952895114295	0.0196078	0.0277778
Conapoll	GTAG	50kb	0.102389017037732	0.130370031082163	0.212067720601474	1.27328140120849	1.62666004480602	0.0130719	0.0686275
Conapoll	TCTC	50kb	0.183009199566258	0.163138252120241	0.112600070905794	0.891421046083407	0.690212561691553	0	0.00898693
Conapoll	GAC	50kb	0.568547748849939	0.44389514853694	0.218889154940296	0.780752627083395	0.493110041102602	0	0.00980392
Conapoll	GGCC	50kb	0.156874592858843	0.100858099361575	0.0400469240435607	0.642921823882136	0.397062053489557	0.00326797	0.0302288
Conapoll	CC	50kb	2.37647842916053	1.80804082339106	0.916995673261648	0.760806747162325	0.507176420686001	0	0.00653595
Conapoll	GACA	50kb	0.133388077484768	0.11697633662187	0.0282138236598898	0.876962460421001	0.241192573426982	0	0.00490196
Conapoll	GACG	50kb	0.185218635840021	0.116923688451821	0.0409286060329322	0.631273888405117	0.350045457638783	0	0.0318627
Conapoll	TCA	50kb	0.519963237935554	0.494045162916472	0.145825560610532	0.950154024115268	0.295166457555595	0	0.00490196
Conapoll	CAGT	50kb	0.110582631808458	0.106025517251818	0.0247102978600186	0.958789961116744	0.233059913316244	0	0.0269608
Conapoll	AGTA	50kb	0.0787108786639472	0.176729377218215	0.508637699236927	2.24529798444703	2.87805970486102	0.0931373	0.18219
Conapoll	GTAT	50kb	0.083845451571835	0.126926840761003	0.240351150734209	1.51381903706795	1.89361957875229	0.0433007	0.0490196
Conapoll	GTAC	50kb	0.0969496942989803	0.0914577685994468	0.0846182688220543	0.94335283118483	0.92521685273837	0.000816993	0.0253268
Conapoll	AGTG	50kb	0.0958807611801169	0.113083004446796	0.0814627753864087	1.17941287756742	0.72038035940879	0	0.0196078
Conapoll	CCAC	50kb	0.151430652698412	0.123899570983224	0.0430168002182859	0.818193468597019	0.347190873034664	0	0.0408497
Conapoll	CTAA	50kb	0.0429166258024848	0.136061298264387	0.415550642885383	3.17036336664914	3.05414286197613	0.267974	0.272059
Conapoll	TAGA	50kb	0.0652972686842583	0.187295864946914	0.547710132660656	2.86835680451772	2.92430445709998	0.123366	0.181373
Conapoll	GACC	50kb	0.1331641325333	0.0922106374311378	0.0401629348316359	0.692458514743666	0.435556416813942	0	0.0359477
Concoron	CTGC	50kb	0.0695829274568546	0.0334737518480018	0.0289282139367487	0.481062712814971	0.864205902825188	0	0.0245098
Concoron	CTAG	50kb	0.0907925261547824	0.0751538605633722	0.0830940107269471	0.827753822327297	1.10565192664826	0.178105	0.184641
Concoron	ATC	50kb	0.570747844004566	0.51235374707949	0.514763864166262	0.897688449394109	1.00470400987698	0	0.00571895
Concoron	CTCT	50kb	0.143329917844474	0.0852238418800441	0.110840735505016	0.594599112046653	1.30058365194365	0	0.0138889
Concoron	CTCG	50kb	0.0347451963625299	0.0208055427938092	0.0353106914537408	0.598803431033316	1.69717713225188	0.00490196	0.0236928
Concoron	CTCC	50kb	0.086057300569146	0.0311294306161401	0.0264190720121296	0.361729108515645	0.848684716977501	0	0.0204248
Concoron	CTGA	50kb	0.116182142047578	0.0698735912903462	0.0728747385193968	0.601414210987194	1.0429510945928	0.00163399	0.0179739
Concoron	TAGA	50kb	0.190704509670581	0.191243366107076	0.177990732740088	1.00282560930219	0.930702781295075	0.123366	0.181373
Concoron	CTG	50kb	0.354628191618625	0.196619774736613	0.21293601517568	0.55443921093578	1.0829837205384	0	0.0130719
Concoron	ATAT	50kb	0.351453293062218	0.768340807017917	0.775921689436927	2.18618184033318	1.00986656227258	0.34232	0.254902
Concoron	ACCC	50kb	0.0651699780060897	0.0296750147099378	0.0262607281042653	0.455347931944444	0.88494406358191	0	0.0163399
Concoron	CTCA	50kb	0.117544636201936	0.0864736535146959	0.117003967611119	0.735666520470901	1.35305914409219	0	0.00653595
Concoron	CTC	50kb	0.381814257649368	0.223827212629418	0.290049498305598	0.58622015324259	1.29586342472942	0	0.00735294
Concoron	CTTG	50kb	0.149638233870622	0.0862690492431454	0.0878321476622714	0.576517424802902	1.01811887847194	0	0.00653595
Concoron	CTTT	50kb	0.258695201570002	0.221717077009572	0.23007369812684	0.857059101459895	1.03769047125273	0.0236928	0.0236928
Concoron	CTAT	50kb	0.179689685734182	0.232408266476012	0.206943307278046	1.29338679360716	0.890430062647559	0.146242	0.224673
Concoron	CCGA	50kb	0.0316245423040714	0.0177340136088464	0.0171498632517651	0.560767439361905	0.967060453997289	0.00245098	0.0326797
Concoron	TACT	50kb	0.196125768612627	0.197529400955916	0.170219700954132	1.00715679715734	0.861743619584616	0.0915033	0.18219
Concoron	TAG	50kb	0.592911507695826	0.594974430998602	0.564776178450174	1.0034793106155	0.949244453248615	0.0874183	0.170752
Concoron	TGAG	50kb	0.117251077742449	0.086791652924696	0.119184241419405	0.740220513071452	1.37322239412601	0	0.00245098
Concoron	TTTG	50kb	0.252122044759752	0.259827703975483	0.307284623661598	1.03056321085716	1.18264765057768	0.000816993	0.00408497
Concoron	TTC	50kb	0.670899141481904	0.480780596356373	0.520671309959661	0.716621272303925	1.082970722832	0	0.000816993
Concoron	CAGC	50kb	0.0937791643947795	0.0441501506442089	0.0425701506142891	0.470788484085348	0.9642130319633	0	0.0245098
Concoron	AGTA	50kb	0.199488927485445	0.196996936827544	0.175201443901555	0.987508125441786	0.889361259738423	0.0931373	0.18219
Concoron	ACCG	50kb	0.0356322534466316	0.0148547631369069	0.0170889617487404	0.416890926058205	1.15040284326598	0.000816993	0.0367647
Concoron	ACCT	50kb	0.106041611783998	0.0577427765879368	0.0549818769307299	0.544529412713532	0.952186233147235	0	0.0187908
Concoron	ACG	50kb	0.173244163036752	0.0997458149367182	0.113422959233265	0.575752817228006	1.13711998147716	0.000816993	0.00980392
Concoron	GCAC	50kb	0.0440337689230336	0.0261375794126492	0.020146217200582	0.593580337361876	0.770775934623552	0.000816993	0.00816993
Concoron	CG	50kb	0.593779419663005	0.334185333458002	0.366968096625837	0.562810569702242	1.09809755212359	0.00163399	0.0114379
Concoron	GA	50kb	1.85353449490587	1.34319253116511	1.48452285743031	0.724665515994796	1.10521970825925	0	0.00163399
Concoron	ATA	50kb	1.05019900710871	1.91342710108804	1.80222163810914	1.8219662065344	0.941881526128869	0.23366	0.242647
Concoron	ATAA	50kb	0.365882329516563	0.720995871603474	0.630001688189664	1.97056762089637	0.873793752505903	0.451797	0.292484
Concoron	ATAC	50kb	0.15444684907113	0.188985323784904	0.180073564143534	1.22362693005066	0.952844170844118	0.0449346	0.0433007
Concoron	ATAG	50kb	0.178170839791619	0.232997428173609	0.206565717959293	1.30771920054994	0.886557931469435	0.147876	0.226307
Concoron	ACAC	50kb	0.0661687149389092	0.0567419412355332	0.0526554395151851	0.857534278668109	0.927980932069539	0.00163399	0.00653595
Concoron	ACAG	50kb	0.086545501050684	0.0620049547266212	0.0614617968525616	0.716443419633205	0.991240089175867	0	0.00816993
Concoron	TGGG	50kb	0.0758944343358227	0.0338607743857539	0.0320098299898002	0.44615622584292	0.945336619450368	0	0.0130719
Concoron	AGTC	50kb	0.0836450158368407	0.0556991989841373	0.0592571624430662	0.665899796023532	1.06387818000654	0	0.0179739
Concoron	AGTG	50kb	0.0945641141886248	0.0711653098239903	0.0636786115626619	0.752561481007885	0.894798487074041	0	0.0196078
Concoron	GGGG	50kb	0.0396335828835507	0.0155622501963646	0.0105115994220691	0.392653125559928	0.675454981730383	0.0375817	0.0212418
Concoron	GGT	50kb	0.349423910668374	0.180709943789783	0.210305070245012	0.517165363538298	1.16377143301896	0	0.0163399
Concoron	GCAG	50kb	0.070048791968649	0.0340752391041261	0.0289038533355388	0.486450060685941	0.848236258804091	0.000816993	0.0236928
Concoron	CATT	50kb	0.179718403409567	0.18025882834769	0.142643500384532	1.00300706509668	0.791326015441506	0.00163399	0.00163399
Concoron	GCAT	50kb	0.0834631372260717	0.0840430533731442	0.0629112526245503	1.0069481709692	0.748559816660034	0	0.00816993
Concoron	TGTT	50kb	0.178024060561876	0.174295723132261	0.15563988113001	0.979057114988569	0.892964430411787	0	0.00571895
Concoron	TT	50kb	3.97931255245762	5.01495669550593	5.02333867398914	1.26025704927568	1.00167139598448	0.0130719	0.0236928
Concoron	CCG	50kb	0.101280859375798	0.0432577802068441	0.0438247215765986	0.427107159965322	1.01310611332906	0.00245098	0.0196078
Concoron	CCTC	50kb	0.0733832331660816	0.0299141305453643	0.0406822040205223	0.407642580665019	1.35996611898275	0	0.0220588
Concoron	CCTA	50kb	0.0892321991255532	0.0556548269734396	0.057710264266238	0.62370789377421	1.03693187823186	0.0727124	0.158497
Concoron	CCT	50kb	0.351287368715552	0.172432098682957	0.180938365486485	0.490857668220291	1.04933110986005	0	0.00245098
Concoron	ACAT	50kb	0.112340355251684	0.139917275288367	0.112887026006647	1.2454765251089	0.806812638210606	0.000816993	0.00408497
Concoron	ACC	50kb	0.350457746982219	0.181447012189706	0.206358652849009	0.517742905534664	1.13729430073645	0	0.0171569
Concoron	ACCA	50kb	0.143473506221397	0.0789304116960873	0.107454611936841	0.550139281982055	1.361384156345	0	0.0359477
Concoron	GCAA	50kb	0.117439338058859	0.0988928862866403	0.0987700576055137	0.84207632571189	0.998757962420365	0	0.00408497
Concoron	CATG	50kb	0.0604124164507097	0.0505421852963827	0.0509623777310975	0.836619163175171	1.00831369740447	0	0.0106209
Concoron	GTC	50kb	0.228212984575673	0.127041996850918	0.14992732014629	0.55668172031111	1.18013982669233	0	0.00898693
Concoron	ACT	50kb	0.61953917448298	0.57420832999208	0.577967444005331	0.926831350852463	1.00654660306531	0.00245098	0.0138889
Concoron	AGG	50kb	0.350735351177603	0.171534798022182	0.1878689565307	0.489071881252486	1.09522358551648	0	0.00245098
Concoron	AGGA	50kb	0.122844642736802	0.0562587793412694	0.0760050757748681	0.45796689288116	1.35099048832568	0	0.0114379
Concoron	AGGC	50kb	0.0540849553076391	0.0270619963021845	0.0253472055588943	0.500360888684367	0.936634728490012	0.00163399	0.0130719
Concoron	TGA	50kb	0.646846492920902	0.562846630141764	0.622522983618227	0.870139416850159	1.1060259585483	0	0.00408497
Concoron	TGAT	50kb	0.2004621375957	0.214952810489879	0.228806946863926	1.0722863333095	1.06445198991571	0.00163399	0.0147059
Concoron	GGAG	50kb	0.0872570612296577	0.0311121748342021	0.0278319868823035	0.356557674482251	0.89456899206247	0	0.0196078
Concoron	TGAC	50kb	0.085374458065557	0.0577008696889446	0.0631061374342294	0.675856350908107	1.09367740511406	0	0.0196078
Concoron	GAC	50kb	0.227373790283879	0.126413393366034	0.148416962871277	0.555971702843172	1.17406042919464	0	0.00980392
Concoron	GGCA	50kb	0.0536190907958446	0.028494226203038	0.0277467247780688	0.531419421331296	0.973766565210692	0	0.0138889
Concoron	AGTT	50kb	0.245657376945399	0.251554789092068	0.288332075920301	1.02400665601823	1.14619990722885	0.00980392	0.0759804
Concoron	GGGC	50kb	0.0318606654127891	0.0122466749525645	0.0151522939525538	0.384382271804297	1.2372577872152	0.00653595	0.0179739
Concoron	GGTA	50kb	0.114586715637323	0.061721466880497	0.0551036799367794	0.538644174738814	0.892779817489906	0.00490196	0.0277778
Concoron	GATA	50kb	0.17604573181316	0.193388013290798	0.1900857712408	1.09851009336621	0.98292426715697	0.0196078	0.0277778
Concoron	GAGA	50kb	0.107167982829638	0.0687790816931363	0.084969777020109	0.641787592498335	1.23540144660856	0	0.0122549
Concoron	AC	50kb	1.57937003886203	1.30036368039501	1.29714111292381	0.823343262438959	0.997521795233299	0	0.000816993
Concoron	ACA	50kb	0.435139789985725	0.443535223599067	0.398113125272686	1.01929364725211	0.897590775411695	0	0.00163399
Concoron	ACAA	50kb	0.169963966337269	0.184432262464979	0.170012635843848	1.08512566774889	0.921816137651789	0	0.00326797
Concoron	GGGT	50kb	0.0654699181712176	0.0297440378376898	0.0271255294472165	0.454316099187766	0.911965268308149	0	0.0163399
Concoron	CGT	50kb	0.17410250244547	0.0988780956164077	0.112679960896363	0.567930352680469	1.13958465921005	0.000816993	0.0106209
Concoron	CGTA	50kb	0.0469533992537999	0.0312576164248224	0.03092578323596	0.665715729246008	0.989383925365503	0.00735294	0.0424837
Concoron	TGGT	50kb	0.14336820807832	0.079026551052599	0.108636101095521	0.551213913543704	1.37467850549639	0	0.0375817
Concoron	GTA	50kb	0.499933247358995	0.458754823268377	0.411231309024214	0.917632155276425	0.896407597623532	0.00653595	0.0187908
Concoron	GTAA	50kb	0.178582459805465	0.174372141595129	0.144117316757731	0.97642367444752	0.82649278399272	0.0825163	0.0841503
Concoron	TCAA	50kb	0.273864515878705	0.25418999350517	0.274409992328847	0.9281596510946	1.07954679310878	0	0
Concoron	CTAC	50kb	0.0996088524978506	0.057432172513053	0.0484045146040586	0.576576991631263	0.842811833263967	0.0147059	0.0645425
Concoron	TCAC	50kb	0.0837566956855585	0.0624560701687145	0.0586359671122139	0.745684505071554	0.938835359858838	0.000816993	0.0163399
Concoron	CCAA	50kb	0.177503951552133	0.0996077686812143	0.112010044363091	0.561158035132302	1.12451112845996	0	0.0106209
Concoron	CCAC	50kb	0.0622886379091694	0.0289305509748987	0.0232034726524237	0.464459521768413	0.802040468311715	0	0.0408497
Concoron	GTCC	50kb	0.0426521296517529	0.0169353174162878	0.0333740236575543	0.39705678367204	1.97067600430425	0	0.0326797
Concoron	ACTA	50kb	0.175969151345468	0.215692344001507	0.212400081949062	1.22573952509468	0.984736305464685	0.18219	0.242647
Concoron	GTCG	50kb	0.027032905095358	0.0111028631212461	0.013507953370886	0.410716609335213	1.2166189228288	0.000816993	0.0326797
Concoron	GTCT	50kb	0.0724961760819799	0.0411895514859903	0.0414008417562142	0.568161711583414	1.00512970553456	0	0.0122549
Concoron	GTG	50kb	0.259132348406412	0.175769859932106	0.157807974637691	0.678301497335396	0.897810208750504	0	0.00980392
Concoron	TTCA	50kb	0.246062615253604	0.203677389549253	0.215420796499089	0.827746178911953	1.0576569003355	0.00163399	0.00490196
Concoron	TTCC	50kb	0.125930197414235	0.0605012365863104	0.0740684079786816	0.480434699767026	1.22424618334894	0	0.0106209
Concoron	TTCG	50kb	0.0688362678968553	0.0416455971514944	0.0402802541005591	0.604994989180651	0.967215188535571	0.000816993	0.00980392
Concoron	GTAG	50kb	0.101143652704516	0.0573187773746033	0.0514983109577151	0.566706618180541	0.898454456227339	0.0130719	0.0686275
Concoron	GTAT	50kb	0.154785079470104	0.188672254598315	0.1831917210984	1.218930501856	0.970952096207346	0.0433007	0.0490196
Concoron	TACA	50kb	0.139156282355248	0.167588154181792	0.145652034633954	1.20431612102112	0.86910698041317	0.0163399	0.00653595
Concoron	TACC	50kb	0.116587380355783	0.0625546746369316	0.0566018569111878	0.536547561546003	0.904838163409944	0.00490196	0.0294118
Concoron	GCTT	50kb	0.164309775139325	0.123156980803164	0.137138004511096	0.749541411633814	1.11352197509841	0	0.00490196
Concoron	GG	50kb	1.10043579391481	0.53350933573547	0.571840752801043	0.484816414265755	1.07184769693436	0	0.00490196
Concoron	AACG	50kb	0.0651891231230127	0.0399323445162222	0.0476980571689717	0.612561461225201	1.19447174331562	0.000816993	0.00490196
Concoron	AACT	50kb	0.246614632791552	0.249730606430052	0.283691381389816	1.01263499088934	1.13598963877612	0.00980392	0.0759804
Concoron	TGAA	50kb	0.24309512213053	0.203011809388787	0.210365971748036	0.835112640720862	1.03622529340234	0.00163399	0.00653595
Concoron	AGGT	50kb	0.104583392045025	0.0569416152836729	0.0573448552480896	0.544461354429567	1.00708163901582	0	0.0171569
Concoron	CAGA	50kb	0.0987696582060566	0.0585784494560768	0.0805483279005133	0.593081423182294	1.37505052879404	0.00163399	0.0187908
Concoron	CAT	50kb	0.489929923766697	0.471363869641639	0.460110855351866	0.962104674108661	0.976126693167365	0	0.00490196
Concoron	GGCG	50kb	0.0261809473922819	0.0100798417634936	0.00956153597488325	0.385006761308611	0.948579967744384	0.0114379	0.0179739
Concoron	AAGT	50kb	0.22775988347516	0.20674645362251	0.193934746231963	0.907738669637394	0.938031791278319	0.00653595	0.0400327
Concoron	CGG	50kb	0.100882002773234	0.0434500589198674	0.043276608049376	0.430701787488656	0.996008040614829	0.00245098	0.0187908
Concoron	GACT	50kb	0.0833642207886359	0.0551815255259975	0.0590379170321772	0.661932961214937	1.0698855544391	0	0.0187908
Concoron	GAG	50kb	0.384545627663724	0.223842003299651	0.295116503357256	0.582094781988771	1.31841432352708	0	0.00898693
Concoron	CGGA	50kb	0.029186730749202	0.014630437971713	0.0125457096230952	0.5012701866965	0.857507454483011	0.00571895	0.0253268
Concoron	GGG	50kb	0.202331977348519	0.0873167217179521	0.0771378437311281	0.43155176389913	0.883425788479514	0.00163399	0.0122549
Concoron	GGGA	50kb	0.0652880395604485	0.0296602240397053	0.0241169951977947	0.454297973095725	0.81310900300382	0	0.00980392
Concoron	CC	50kb	1.0955633616579	0.534152729890586	0.562315757727974	0.487559869729728	1.05272467266648	0	0.00653595
Concoron	CCA	50kb	0.440953523824694	0.230483014234073	0.261608496393048	0.522692306061951	1.13504458132158	0	0.0187908
Concoron	CCAG	50kb	0.0818932376383809	0.031030826147923	0.0519002608776784	0.37891805285495	1.67253880480885	0	0.0408497
Concoron	CCAT	50kb	0.119085818114242	0.070765961727711	0.0741049488804964	0.594243402348915	1.04718351974969	0	0.0163399
Concoron	CGTC	50kb	0.0347196695399658	0.0126065812615569	0.0157734892834061	0.363096234169092	1.25121069353723	0	0.0367647
Concoron	CGTG	50kb	0.0268893167184351	0.0153403901428761	0.0184775160177043	0.570501299958988	1.20450104890488	0.00898693	0.0122549
Concoron	CGTT	50kb	0.0654922541409612	0.0396094148828112	0.047393549653848	0.604795412867582	1.1965223367744	0.000816993	0.00245098
Concoron	CT	50kb	2.09076163869948	1.57678158614802	1.63733690881997	0.754166116769214	1.03840438219467	0	0
Concoron	TATC	50kb	0.174242899969572	0.192931967625294	0.186626565868995	1.1072587041365	0.967318004196458	0.0204248	0.0228758
Concoron	TATG	50kb	0.134194506219355	0.18098110607738	0.211949410826679	1.3486476546331	1.17111346825374	0.0187908	0.00898693
Concoron	ATCA	50kb	0.200395129686469	0.214410485914685	0.224324596241305	1.06993860704171	1.04623892476306	0.00163399	0.0130719
Concoron	ATCC	50kb	0.112049987645018	0.0676968976544536	0.0603533894975114	0.604166935465643	0.891523712143712	0	0.00816993
Concoron	ATCG	50kb	0.0672312689281389	0.0456218223323492	0.0491353326403554	0.678580414436513	1.07701380892702	0.000816993	0.0179739
Concoron	ATCT	50kb	0.190793853549556	0.184170960624204	0.179963941438089	0.965287702920515	0.977156989506618	0.00163399	0.0310458
Concoron	ATG	50kb	0.489030103271313	0.471415636987453	0.470025620044292	0.963980813929387	0.997051398311597	0	0.00571895
Concoron	TTA	50kb	1.23190531182545	1.94775378158612	1.85030946489747	1.58109049688236	0.949970926710614	0.327614	0.289216
Concoron	TTAA	50kb	0.464486063375953	0.820406431348254	0.843327472984702	1.76626705521673	1.02793864206888	0.559641	0.331699
Concoron	CGAT	50kb	0.0671068256681391	0.0465906112325822	0.0506213293141589	0.694275295675362	1.08651352654412	0	0.0187908
Concoron	CTGG	50kb	0.0819570546947911	0.0309396170148222	0.0512303443444063	0.377510113437356	1.655817016735	0	0.0375817
Concoron	GTGA	50kb	0.083258922645559	0.0632596965846839	0.0595982108600047	0.759794801260956	0.942119771001783	0.000816993	0.0155229
Concoron	GCTA	50kb	0.136747188475763	0.131846499564797	0.110536227989892	0.964162415581696	0.838370592732863	0.0465686	0.121732
Concoron	CTTC	50kb	0.175975533051109	0.0623500703653811	0.0640562008814153	0.354311018607755	1.02736373040216	0	0.0277778
Concoron	AGAC	50kb	0.0715804013224936	0.0407359709321916	0.0397443208739414	0.569093916485079	0.975656648520766	0	0.0114379
Concoron	TCT	50kb	0.636587901102963	0.485663982644825	0.523411877595774	0.762917394131046	1.07772430383942	0.00163399	0.00245098
Concoron	TCTA	50kb	0.189654719092634	0.191147226750564	0.178222158451582	1.00786960464296	0.932381607001558	0.124183	0.175654
Concoron	TCTC	50kb	0.107448777877843	0.0691784297894156	0.0816689155561684	0.643827050951325	1.18055462959733	0	0.00898693
Concoron	AGCG	50kb	0.0563313156932779	0.0328944505972263	0.0329964343388009	0.583946073199062	1.00310033272248	0.00571895	0.0122549
Concoron	AGCT	50kb	0.205286707060311	0.163279138920705	0.185018766189142	0.795371221346228	1.13314393628077	0.000816993	0.0408497
Concoron	AGGG	50kb	0.0691362080619832	0.0310776632703261	0.0288673124337239	0.44951356375322	0.928876543343183	0.00326797	0.0106209
Concoron	GGAC	50kb	0.0432424374235472	0.0169994103206289	0.0326432056212574	0.393118689266394	1.92025517388945	0	0.0294118
Concoron	GAA	50kb	0.669466448565495	0.478120740826216	0.513180425087619	0.714181781403256	1.07332809741911	0	0.000816993
Concoron	GGAT	50kb	0.112847700850145	0.0678226183514304	0.0629599738269701	0.601010191970988	0.928303497525502	0	0.0122549
Concoron	TTTT	50kb	0.428936772102655	0.73120882939906	0.756481929671431	1.70470073203252	1.03456345062619	0.425654	0.115196
Concoron	AAGG	50kb	0.126137602847568	0.0639647185324362	0.0630817768330195	0.507102696487223	0.986196426410147	0	0.00816993
Concoron	CAGG	50kb	0.062460943961477	0.0220997264391587	0.0218514592852746	0.353816721898869	0.988766053074567	0	0.0245098
Concoron	GACG	50kb	0.034107025798428	0.01273969729365	0.0158709316882457	0.373521202609147	1.24578561973811	0	0.0318627
Concoron	GGCC	50kb	0.02654470461382	0.00930579668798931	0.0117539900837737	0.350570738057654	1.26308262235561	0.00326797	0.0302288
Concoron	GACC	50kb	0.0503069855681556	0.0170240614376832	0.0245433057189678	0.338403528762802	1.44168333795134	0	0.0359477
Concoron	GGCT	50kb	0.0706454814460843	0.039769647143664	0.0380634393904588	0.562946791919249	0.957097739714871	0.00163399	0.00735294
Concoron	TGCA	50kb	0.0857605512568386	0.0863380723708974	0.0673936032471707	1.00673411149526	0.780578039287886	0.000816993	0.00571895
Concoron	TGCC	50kb	0.0542317345373825	0.029174597033736	0.0277710853792787	0.537961717112803	0.951892680716914	0	0.0106209
Concoron	AT	50kb	3.40176819194537	4.86835157216073	4.67506733879189	1.43112384426661	0.960297807070032	0.0106209	0.0212418
Concoron	TGCG	50kb	0.0275019604599729	0.0219444244017168	0.0199756929921128	0.797922185716733	0.910285575344142	0.0171569	0.00816993
Concoron	GGA	50kb	0.371118518995019	0.177224275838309	0.196285544248718	0.477540911507807	1.10755450019612	0	0.00980392
Concoron	GGTC	50kb	0.0496879601209767	0.0169550383099312	0.0250426980437706	0.341230315526142	1.4770062789597	0	0.0343137
Concoron	GGTG	50kb	0.0764273067568478	0.0265492530674556	0.024506764817153	0.347379152740807	0.923067958065973	0	0.0433007
Concoron	GGTT	50kb	0.108654920243996	0.0752993021539924	0.105469222938234	0.693013275283809	1.40066667181778	0	0.0171569
Concoron	GT	50kb	1.5861474102528	1.30429060334176	1.31848099958368	0.822301001099188	1.01087978108986	0	0
Concoron	CTA	50kb	0.592988088163519	0.594962105440075	0.559599550693071	1.00332893242876	0.940563349457614	0.0890523	0.172386
Concoron	CTAA	50kb	0.222766198811063	0.229558597344537	0.2198787865205	1.03049115426724	0.957832941410123	0.267974	0.272059
Concoron	TC	50kb	1.85280698046279	1.34514243452411	1.47777497089517	0.726002464751141	1.0986011094193	0	0.000816993
Concoron	TCA	50kb	0.650755287626026	0.562674072322384	0.619246482755496	0.864647714773145	1.10054206016569	0	0.00490196
Concoron	ACGA	50kb	0.0643818373594238	0.0345312847696303	0.0474788117580827	0.536351340469717	1.37495063027135	0	0.0228758
Concoron	ACGC	50kb	0.0334082290307363	0.0225286558759031	0.0227893424318555	0.6743445112034	1.01157133196887	0.0122549	0.00816993
Concoron	ACGG	50kb	0.0328274938174036	0.0121776518248125	0.0145676395235164	0.370958925239565	1.19626014383448	0.00163399	0.0236928
Concoron	ATGA	50kb	0.173084620395727	0.175609627671254	0.216906793172893	1.01458828213479	1.23516458664185	0	0.0179739
Concoron	GCCG	50kb	0.0180921354922899	0.0073065910948875	0.00873327553374686	0.403854542102079	1.19525992632291	0.00571895	0.0212418
Concoron	GCCT	50kb	0.05421578027328	0.0273726003770684	0.0252254025528448	0.504882531231574	0.921556673657413	0.00163399	0.0106209
Concoron	AAAA	50kb	0.429207994592398	0.728965577747121	0.756896059892	1.69839701713709	1.0383152277659	0.428105	0.116013
Concoron	AAAC	50kb	0.193537986975194	0.2143266721167	0.194324515851321	1.10741397834302	0.906674442019573	0.0114379	0.00245098
Concoron	AAAG	50kb	0.259275936783334	0.221771309467091	0.229489043697803	0.855348599713733	1.03480041782347	0.0228758	0.0228758
Concoron	AAAT	50kb	0.447185259383149	0.768823968912181	0.784045949940426	1.71925159155	1.01979904587234	0.16585	0.129085
Concoron	GTAC	50kb	0.0652976121189101	0.0380317433913375	0.031145028646849	0.582436970621221	0.818921928620893	0.000816993	0.0253268
Concoron	CTT	50kb	0.760699312409507	0.560130077042383	0.572108719414352	0.73633572149313	1.02138546538193	0	0.000816993
Concoron	CTTA	50kb	0.176227610423929	0.189362485875834	0.189184428996034	1.07453358426814	0.999059703515316	0.196078	0.270425
Concoron	AGAG	50kb	0.144299937101909	0.0848836564646951	0.111997864062486	0.588244583951187	1.31942789374381	0	0.0122549
Concoron	AGAT	50kb	0.190458814003402	0.183936775012188	0.181998051639115	0.965756171352104	0.989459838181111	0.00163399	0.0334967
Concoron	AGC	50kb	0.480603060972347	0.342288155633743	0.350658674115814	0.712205525577036	1.02445459576763	0.000816993	0.00653595
Concoron	TG	50kb	1.84759950865972	1.48556012748868	1.50521718815812	0.804048778171805	1.01323208687801	0	0
Concoron	AGCC	50kb	0.0700775096440336	0.0394689035156018	0.0366748851214948	0.563217838591703	0.929209627194165	0.00245098	0.00980392
Concoron	CAC	50kb	0.256410550950517	0.174416513605827	0.154775079787059	0.680223621685078	0.88738776270258	0	0.00980392
Concoron	TAGC	50kb	0.135419793702431	0.132287754560068	0.109415640334237	0.976871629643414	0.827103315027957	0.0473856	0.11683
Concoron	CACC	50kb	0.0754796234691565	0.0264383230407113	0.0228502439348802	0.350270997993451	0.864284920783139	0	0.0408497
Concoron	CACG	50kb	0.0267297740774096	0.0152984832438839	0.0175761737729382	0.572338666222146	1.14888342149637	0.0106209	0.0122549
Concoron	CACT	50kb	0.0932654370906774	0.071123402924998	0.0640562008814153	0.762591214319279	0.90063464692437	0	0.0261438
Concoron	AGT	50kb	0.623553267331181	0.576034977765802	0.58729755426872	0.923794337942036	1.01955189691189	0.00245098	0.0179739
Concoron	CAG	50kb	0.3566001386617	0.196644425853668	0.217722873313424	0.551442370694702	1.10719066847815	0	0.0138889
Concoron	GACA	50kb	0.0594487788989158	0.04130294662444	0.0488673660270466	0.694765264979954	1.18314478798301	0	0.00490196
Concoron	CGCT	50kb	0.0561685821994319	0.0330448224112574	0.0333740236575543	0.588315052958407	1.0099622640485	0.00490196	0.0130719
Concoron	CGGC	50kb	0.0183474037179307	0.00730166087147664	0.00817298170591931	0.397966981254184	1.11933186843098	0.00571895	0.0228758
Concoron	CGGG	50kb	0.0174954460148546	0.00671496428558487	0.00571256098372005	0.383812123445353	0.850720977918424	0.0277778	0.0138889
Concoron	CGGT	50kb	0.0358205137630417	0.0147734144506278	0.0168331754360365	0.412428882186232	1.13942348888216	0.000816993	0.0359477
Concoron	GAGC	50kb	0.08620727065171	0.0432183384195572	0.0642876265929093	0.501330550112944	1.48750805662204	0.000816993	0.0171569
Concoron	GAGG	50kb	0.0736704099199275	0.0299634327794729	0.0427406748227584	0.406722764432018	1.42642784414337	0	0.0204248
Concoron	TTTA	50kb	0.441693801679052	0.765885555759311	0.712925174708142	1.73397397212249	0.930850790104452	0.537582	0.298203
Concoron	TTTC	50kb	0.206795980444412	0.182605614691257	0.189184428996034	0.883023036999227	1.03602744809299	0.0138889	0.000816993
Concoron	TGGC	50kb	0.0728312156281334	0.0410391796719592	0.0385262908134468	0.563483381651898	0.938768540731106	0	0.0130719
Concoron	CCCG	50kb	0.0182421055748538	0.00659417381201891	0.0053593322661766	0.361480958706257	0.812737489025294	0.0294118	0.0179739
Concoron	GC	50kb	1.09491561853533	0.746694661132557	0.721816794149753	0.681965485277678	0.966682677300692	0	0.00408497
Concoron	GCA	50kb	0.315364747662254	0.243316385772529	0.210950626177074	0.771539582582368	0.866980764601226	0	0.00326797
Concoron	TATT	50kb	0.438822034140594	0.794978804106768	0.713765615449883	1.81162006977085	0.897842322037585	0.359477	0.267157
Concoron	TGTA	50kb	0.138581928847556	0.168224153001792	0.149440108122092	1.21389674974754	0.888339191819263	0.0171569	0.00735294
Concoron	TGTC	50kb	0.060007178142505	0.0416160158110293	0.0497687082718127	0.693517294084377	1.19590276247979	0	0.00490196
Concoron	GCTC	50kb	0.0856967342004284	0.0432972219941309	0.0638247751699213	0.50523771294326	1.47410785797234	0.000816993	0.0114379
Concoron	GCC	50kb	0.176578604234185	0.0884063010917511	0.0861634464793937	0.500662588625423	0.974630149834799	0.00163399	0.00898693
Concoron	ACGT	50kb	0.0425468315086761	0.0304244086683878	0.0285384443173904	0.715080479310986	0.93801147060725	0.00326797	0.0114379
Concoron	ATGC	50kb	0.0826973325491493	0.0840085418092682	0.063666431262057	1.01585552060388	0.757856640418832	0	0.00571895
Concoron	ATGG	50kb	0.120448312268599	0.0701694046949975	0.073958785273237	0.582568600367932	1.05400331661229	0	0.0114379
Concoron	ACTC	50kb	0.114960045417323	0.0812155702470187	0.103496014240233	0.70646779889651	1.27433709971435	0	0.0147059
Concoron	ACTG	50kb	0.101162797821439	0.0711036820313546	0.0705117602020371	0.702863933803598	0.991675229574518	0	0.0302288
Concoron	ACTT	50kb	0.227303591521827	0.205740688046696	0.190658245369232	0.90513610748178	0.926691979011751	0.00653595	0.0441176
Concoron	AG	50kb	2.0934866270082	1.57416117240515	1.65211161345378	0.75193275758097	1.0495187166442	0	0
Concoron	AGA	50kb	0.63631986946604	0.482619569688622	0.5244593834478	0.758454344814984	1.08669315623934	0.00163399	0.00408497
Concoron	AGAA	50kb	0.229817983544389	0.172567679826756	0.189696001621442	0.75088849517046	1.09925567645043	0.00326797	0.0114379
Concoron	CA	50kb	1.84298553548126	1.48117222865301	1.49200156200175	0.803680875480248	1.00731132621801	0	0
Concoron	CAA	50kb	0.739094047961836	0.637613468167384	0.656262416293929	0.862695985613332	1.02924804612447	0	0.00163399
Concoron	CAAA	50kb	0.251726379010009	0.258890961527421	0.307175000956154	1.02846178674475	1.18650338020248	0.000816993	0.00408497
Concoron	CAAC	50kb	0.126705574649619	0.0686484307727487	0.0792815766375988	0.541794873371463	1.15489277387927	0	0.0236928
Concoron	AGCA	50kb	0.148495908560879	0.106339988748737	0.0956031794482275	0.716113930540656	0.89903319130606	0.000816993	0.0147059
Concoron	GGAA	50kb	0.127605395145003	0.061127374959489	0.0725702310042731	0.479034408302468	1.18719691549601	0	0.0130719
Concoron	CCGC	50kb	0.0224444587394651	0.00899765772481085	0.00701585314844936	0.40088548488763	0.779742168798363	0.0204248	0.0171569
Concoron	CACA	50kb	0.0607697919666068	0.0614034674704969	0.0500244945845165	1.01042747528638	0.814685174066957	0	0.00571895
Concoron	GAAA	50kb	0.206869370059283	0.181193105684047	0.185566879716365	0.875881749106317	1.0241387442188	0.0130719	0.00163399
Concoron	GAAC	50kb	0.0874995660440164	0.0458338219390159	0.0698783845705798	0.523817705746785	1.52460304670984	0	0.0106209
Concoron	GAAG	50kb	0.174236518263931	0.0612678863266983	0.0633619237469333	0.351636309868696	1.03417838521585	0	0.0261438
Concoron	GAAT	50kb	0.20065039791211	0.189335369647075	0.19358151751442	0.943608244076387	1.02242659612549	0.00735294	0.00653595
Concoron	TCGT	50kb	0.0647551671394234	0.0343759827321883	0.0467601740223908	0.530860844790561	1.36025708375186	0	0.0212418
Concoron	CATA	50kb	0.133364884486023	0.182317196621722	0.206309931646589	1.36705548334075	1.13159885885393	0.0204248	0.00898693
Concoron	CATC	50kb	0.109653657176815	0.0578660321732082	0.0585994262103991	0.527716390524941	1.01267399905692	0	0.0318627
Concoron	TCAT	50kb	0.174836398594187	0.176201254480556	0.209525531006295	1.00780647449469	1.18912621606458	0	0.0179739
Concoron	TCC	50kb	0.366814058540152	0.176418184310634	0.194348876452531	0.480947172561335	1.10163743727418	0	0.00898693
Concoron	TCCA	50kb	0.150203014819852	0.0762015330381789	0.0833254364384411	0.50732359220334	1.09348766509321	0	0.0220588
Concoron	GTCA	50kb	0.0859200938978641	0.0577008696889446	0.0614861574537715	0.671564322980552	1.0656019187446	0	0.0187908
Concoron	AA	50kb	3.97254794447814	5.00416936668297	4.99994031652704	1.25968759512111	0.999154894679607	0.0130719	0.0245098
Concoron	GAGT	50kb	0.11720002409732	0.0817110576998097	0.102838278007566	0.69719318173483	1.25856011294547	0	0.0138889
Concoron	GATC	50kb	0.0965743514655459	0.0554058506911914	0.0490257099349109	0.573711858794704	0.884847165476428	0	0.0318627
Concoron	GATG	50kb	0.108958051261944	0.0581224037905727	0.0617541240670803	0.533438356481264	1.06248399996658	0	0.0310458
Concoron	GATT	50kb	0.189354778927506	0.206290407957006	0.223386713094724	1.08943861425321	1.08287493978528	0.00571895	0.00490196
Concoron	TAGG	50kb	0.088367478011195	0.0553910600209589	0.0600245213811779	0.626826308361335	1.08364998536706	0.0710784	0.155229
Concoron	TAGT	50kb	0.176999796806492	0.21542118171391	0.216748449265028	1.2170702204219	1.00616126761797	0.179739	0.243464
Concoron	TAAA	50kb	0.440899279326745	0.766247927180009	0.714057942664402	1.73792057077088	0.931888906104217	0.54085	0.298203
Concoron	TGT	50kb	0.437832869766236	0.44704307755589	0.406761138702199	1.02103589845726	0.909892489390679	0	0.00163399
Concoron	CGA	50kb	0.198467854582881	0.119451917909907	0.139025951104863	0.601870354072996	1.16386537392994	0.000816993	0.0147059
Concoron	CGAA	50kb	0.0686958703727529	0.0410268541134321	0.0396590587697068	0.597224460376074	0.966660974298844	0.00163399	0.00980392
Concoron	TCTG	50kb	0.098083624849647	0.0590714717971623	0.0788552661164256	0.60225620624965	1.33491283892835	0.00163399	0.0147059
Concoron	GCCA	50kb	0.0714878665906988	0.0413941557575408	0.0382096029977181	0.579037502889008	0.923067575566085	0	0.0122549
Concoron	GCCC	50kb	0.0326264700897115	0.0122392796174482	0.0138855426896394	0.375133429506607	1.134506533362	0.00653595	0.0171569
Concoron	TTAC	50kb	0.179830083258284	0.174995814856602	0.143849350144422	0.973117576803103	0.822015945137302	0.0792484	0.0808824
Concoron	TTAG	50kb	0.222699190901832	0.229060644780041	0.222619354156613	1.02856523120918	0.971879540330407	0.269608	0.264706
Concoron	CGC	50kb	0.119940966670138	0.0721464242827505	0.0715958069558773	0.601516114849796	0.992368057982815	0.0245098	0.00735294
Concoron	CCTT	50kb	0.127359699477823	0.0645686709002659	0.0601463243872273	0.50697882583736	0.931509407714626	0	0.00408497
Concoron	TCGC	50kb	0.0396591097061148	0.0265960901898587	0.0291230987464278	0.670617429058374	1.09501428738321	0.0171569	0.0106209
Concoron	CCTG	50kb	0.0611814119804526	0.0221440984498564	0.0222655895058428	0.361941605024275	1.00548638528958	0	0.0236928
Concoron	GTGC	50kb	0.0451186588820069	0.0260093936039669	0.0196468248757792	0.57646646084907	0.755374199603896	0.00163399	0.00898693
Concoron	GTGG	50kb	0.0639383088173729	0.0288590627354413	0.0234957998669424	0.451357930311724	0.814156720276561	0	0.0416667
Concoron	CGCC	50kb	0.0254470512435647	0.010370724944734	0.00987822379061186	0.407541323569138	0.952510441001309	0.0130719	0.0155229
Concoron	TAAT	50kb	0.423371924783686	0.780678691103582	0.690610863999879	1.84395479578022	0.884628813197935	0.495915	0.29902
Concoron	TGC	50kb	0.316168842573022	0.243905547470126	0.211425657900667	0.771440808288356	0.866834149914375	0	0.00326797
Concoron	CAAG	50kb	0.150215778231134	0.0852041209864006	0.0881366551773951	0.567211527242489	1.03441775065625	0	0.00490196
Concoron	CAAT	50kb	0.210315491105434	0.224238886284224	0.180061383842929	1.06620242334793	0.802989110526977	0.00326797	0.00245098
Concoron	AACC	50kb	0.107978459446048	0.0752647905901164	0.102192722075504	0.697035232547684	1.35777594376146	0	0.0179739
Concoron	AAA	50kb	1.3298325848869	1.93704287122604	1.97022452435317	1.45660656329217	1.01713005613868	0.0898693	0.0718954
Concoron	TCG	50kb	0.197858401694164	0.119244848526651	0.138416936074616	0.602677710451595	1.16077916811375	0.000816993	0.0163399
Concoron	TCGA	50kb	0.0621035684455799	0.0407433662673079	0.0459684544830693	0.656055155719602	1.12824390065074	0.00163399	0.0138889
Concoron	CAGT	50kb	0.101456356280926	0.0716336810480215	0.0724971492006434	0.706054146569908	1.01205394082768	0	0.0269608
Concoron	TCGG	50kb	0.0311682503507385	0.0174357350924896	0.0163581437124436	0.559406925197406	0.938196389522449	0.00245098	0.0277778
Concoron	GGC	50kb	0.177258255884954	0.0877234651493477	0.0872231326320241	0.494890715873246	0.994296480235114	0.00163399	0.0106209
Concoron	TAT	50kb	1.05061381797538	1.91323235726331	1.81057732432413	1.82106148284846	0.946344712104902	0.235294	0.241013
Concoron	ATTT	50kb	0.447140587443662	0.769696618455902	0.784606243768254	1.72137497706553	1.01937078188321	0.163399	0.121732
Concoron	TGGA	50kb	0.153614036484977	0.076507206889652	0.0830574698251323	0.49804828152624	1.08561628638369	0	0.0269608
Concoron	GTTT	50kb	0.195257856645449	0.215569088416235	0.197077263788039	1.10402260948541	0.914218570185301	0.0122549	0.00163399
Concoron	TGTG	50kb	0.0610697321317347	0.062557139748637	0.0509501974304925	1.02435588899741	0.814458551577282	0.000816993	0.00571895
Concoron	GCTG	50kb	0.0940727228542663	0.0441402901973872	0.0410110721368559	0.46921454868238	0.929107442508012	0	0.0236928
Concoron	GTT	50kb	0.598406156252744	0.541503692996171	0.597431564372036	0.904909963472135	1.10328252992406	0	0.000816993
Concoron	TCCT	50kb	0.122595756216802	0.0562242677773934	0.0738857034696074	0.458615122679814	1.31412477903919	0	0.00898693
Concoron	CCC	50kb	0.201377912355186	0.0873463030584173	0.0745556200028794	0.43374321462007	0.853563544103481	0.00163399	0.00898693
Concoron	CCCA	50kb	0.0756870289024896	0.0337621699175368	0.0322656163025041	0.446076037163962	0.955673654309306	0	0.0155229
Concoron	CCCC	50kb	0.0389284044102181	0.0159887145214036	0.0103410752135998	0.410721034258646	0.646773397558417	0.0359477	0.0204248
Concoron	ATGT	50kb	0.112611577741428	0.141238575162476	0.114945496808883	1.25421007320207	0.81383925515146	0.000816993	0.00326797
Concoron	ATT	50kb	1.28355245557822	1.96602025932334	1.86529123464155	1.53170230852597	0.948765011853714	0.0776144	0.105392
Concoron	CTGT	50kb	0.0867880058650427	0.0621577916523577	0.0596834729642394	0.716202556249702	0.960192944080817	0	0.00980392
Concoron	CGCG	50kb	0.0109222892046046	0.00672975495581743	0.0084044074174133	0.616148760552897	1.24884300729973	0.151961	0.0122549
Concoron	TAAC	50kb	0.18788060492443	0.209172123540651	0.242193097228762	1.11332472888718	1.15786507842998	0.122549	0.160948
Concoron	AAT	50kb	1.28201127366592	1.9649577961783	1.8562899924945	1.53271491174917	0.944697130953575	0.0784314	0.107843
Concoron	TAAG	50kb	0.174852352858289	0.188652533704671	0.18996396823475	1.07892476492762	1.0069515871551	0.19281	0.26634
Concoron	TTG	50kb	0.743940953396191	0.640615974224595	0.660927471425624	0.861111317101306	1.03170619843755	0	0.000816993
Concoron	TTT	50kb	1.33064306150331	1.94119658444969	1.97357410701953	1.45884094736616	1.01667915698451	0.0923203	0.0710784
Concoron	TTGA	50kb	0.274065539606397	0.253736412951372	0.271511080784869	0.92582384971047	1.07005170297297	0	0.00326797
Concoron	TTGC	50kb	0.118390212199371	0.100214186160749	0.0989040409121681	0.846473574960636	0.986926549036886	0	0.00408497
Concoron	TTAT	50kb	0.364446445747333	0.721757591120451	0.634484038812284	1.98042153941278	0.879081905917076	0.451797	0.293301
Concoron	GCG	50kb	0.121006711512189	0.0716928437289518	0.07098679192563	0.592469978177454	0.990151711571225	0.0228758	0.00735294
Concoron	TGG	50kb	0.44581319267033	0.230638316271515	0.262570740140838	0.517342959031872	1.13845238027029	0	0.0163399
Concoron	GAT	50kb	0.571130746343027	0.513689837623831	0.525202381784701	0.899425991181542	1.02241146956327	0	0.00490196
Concoron	ATTC	50kb	0.201196033744417	0.189355090540718	0.195445103506976	0.941147233455203	1.03216186556626	0.00735294	0.00408497
Concoron	ATTG	50kb	0.212526752110047	0.225323535434613	0.18324044230082	1.06021257652279	0.813232589961712	0.00326797	0.00408497
Concoron	CCCT	50kb	0.0683161588871122	0.0309075705626516	0.0265286947175742	0.452419618815576	0.858323518627867	0.00326797	0.0106209
Concoron	TCAG	50kb	0.118029645830653	0.0694471269653072	0.0752498971373614	0.588387150334661	1.08355666282571	0.00163399	0.0204248
Concoron	AATA	50kb	0.437440394869313	0.793369086163123	0.707943431760719	1.81366214795994	0.892325456219201	0.359477	0.270425
Concoron	GTTG	50kb	0.129475234897821	0.068638570325927	0.0808650157162419	0.530128949988736	1.17812791455676	0	0.0261438
Concoron	TCCG	50kb	0.0292760746281763	0.0144652754874493	0.0125700702243051	0.49409887326655	0.868982428658994	0.00490196	0.0228758
Concoron	AATT	50kb	0.474830808220045	0.782184874355598	0.779088567594213	1.64729175279865	0.996041464284341	0.199346	0.151144
Concoron	TCTT	50kb	0.241225282377711	0.165894622440163	0.183532769515339	0.687716564387331	1.10632139134913	0.00163399	0.0122549
Concoron	CGAG	50kb	0.035609917476888	0.0208819612566775	0.0357004610730991	0.586408583233323	1.70963161143128	0.00571895	0.0220588
Concoron	TGCT	50kb	0.14850229026652	0.106283291179512	0.0960538505706105	0.71570136048921	0.903753068846692	0	0.0147059
Concoron	AAG	50kb	0.758781609864381	0.55734943103866	0.571913834604673	0.734532075887128	1.02613154827999	0	0.000816993
Concoron	ATTA	50kb	0.422178545828815	0.779717297538465	0.693948266365635	1.84688991243677	0.889999835269014	0.493464	0.301471
Concoron	CGCA	50kb	0.0272977458794603	0.0219666104070656	0.0199026111884831	0.804704187080663	0.906039248644451	0.0187908	0.00653595
Concoron	GCGC	50kb	0.0243206801979248	0.0139697880346584	0.012594430825515	0.574399561236383	0.901547739612713	0.0792484	0.0155229
Concoron	GCGG	50kb	0.0228050251081827	0.00941672671473355	0.00713765615449883	0.412923321507536	0.757976351095668	0.0220588	0.0228758
Concoron	TATA	50kb	0.302904467398163	0.74244973877581	0.68366809265506	2.45110197665019	0.920827440497626	0.776144	0.356209
Concoron	CCGT	50kb	0.033137006540993	0.0121061635853551	0.014421475916257	0.365336668850243	1.19125070585555	0.00163399	0.0212418
Concoron	AATC	50kb	0.190056766548018	0.2056519440253	0.219464656299932	1.08205536567067	1.06716548360434	0.00490196	0.00571895
Concoron	AATG	50kb	0.178872827412132	0.181377989061954	0.144141677358941	1.01400526668062	0.794703249850818	0.00163399	0.00245098
Concoron	AACA	50kb	0.175650066063417	0.172917725688927	0.152558265076959	0.98444441020874	0.882259262138377	0	0.00735294
Concoron	GTTA	50kb	0.18681486008238	0.210767050814062	0.24728446288163	1.12821351963714	1.17325958647959	0.121732	0.156046
Concoron	GTTC	50kb	0.086701852838889	0.0459570775242873	0.0710598737292597	0.530058770597275	1.54622263984706	0	0.0147059
Concoron	TTGT	50kb	0.171750843916754	0.185701794993274	0.176029704342691	1.08122784586306	0.947916008830538	0	0.00408497
Concoron	GCGA	50kb	0.0401887912743194	0.0263717650246648	0.0283435595077112	0.656197018831873	1.07476915106752	0.0163399	0.0106209
Concoron	TA	50kb	3.37585527619001	4.91922161731394	4.6423388710664	1.45717787489568	0.943714114185665	0.132353	0.212418
Concoron	TTCT	50kb	0.229805220133107	0.174579210978385	0.190171033345035	0.759683400043156	1.08931087658874	0.00326797	0.0147059
Concoron	AAGA	50kb	0.239483076737713	0.163619324336054	0.180219727750793	0.683218733302199	1.10145747442792	0.00163399	0.0163399
Concoron	AAGC	50kb	0.164979854231632	0.122321307935024	0.133983306654415	0.7414317857457	1.09533906165871	0	0.00408497
Concoron	TAA	50kb	1.2320999538475	1.94678499268589	1.84371992227019	1.58005443195304	0.947058832483855	0.327614	0.293301
Concoron	GTGT	50kb	0.0666026709224985	0.0575135211993321	0.0548357133234705	0.863531753347505	0.95344037680147	0.00245098	0.00653595
Concoron	CCGG	50kb	0.0140461341158836	0.0043805035005449	0.00516444745649745	0.311865418940529	1.17896206585728	0.00490196	0.0367647
Concoron	TCCC	50kb	0.0645764793814749	0.0293274339594725	0.0239221103881155	0.454150400275394	0.81569053812118	0	0.00898693
Concoron	AAC	50kb	0.595859855701977	0.538493791603844	0.586749440741498	0.903725576493905	1.08961226645516	0	0.000816993
Concoron	TACG	50kb	0.0471671863927741	0.0316865458615668	0.0322412557012942	0.671792156473024	1.01750616309366	0.00653595	0.0408497
Concoron	TTGG	50kb	0.179316355954182	0.100529720459044	0.113544762239314	0.560627723690364	1.12946461723797	0	0.0122549
Concoron	TAC	50kb	0.499285504236431	0.459819751525122	0.405019355715691	0.920955540714794	0.880822005519184	0.00816993	0.0187908
Concoron	GCT	50kb	0.481008299280552	0.342699829288549	0.352985111531359	0.712461364598341	1.03001251055235	0	0.00571895
Concoron	CGAC	50kb	0.0270297142425375	0.0108736077326413	0.0128014959357991	0.402283488277843	1.17729977488249	0.000816993	0.0310458
Concoron	GCGT	50kb	0.0335869167886849	0.0218926570559028	0.0228624242354852	0.651820981176761	1.04429645872158	0.0138889	0.0114379
Conligni	CATC	50kb	0.197604983502779	0.140717427341556	0.0389472860167948	0.712114769815897	0.276776563874069	0	0.0318627
Conligni	GAGT	50kb	0.11604991636644	0.118213569623101	0.112635551160571	1.01864416041308	0.952814059499985	0	0.0138889
Conligni	TTCT	50kb	0.145350711916519	0.177850269692708	0.251898063527957	1.22359407358703	1.41634906690437	0.00326797	0.0147059
Conligni	CATA	50kb	0.0766253640630746	0.0786028656820103	0.0263802950620424	1.02580740258941	0.335614927434891	0.0204248	0.00898693
Conligni	ACAC	50kb	0.106669827254141	0.100491873989549	0.022978898749909	0.94208340424258	0.228664247542033	0.00163399	0.00653595
Conligni	GAG	50kb	0.705457358504159	0.539837782784338	0.363832563540225	0.76523091902961	0.67396646760009	0	0.00898693
Conligni	GAGC	50kb	0.183404127006813	0.12320252790627	0.0645096880724845	0.671754392428111	0.523606854248658	0.000816993	0.0171569
Conligni	CAAT	50kb	0.0888174464428576	0.103567967438757	0.0556426892893276	1.16607684173164	0.53725771264393	0.00326797	0.00245098
Conligni	GAT	50kb	0.506118118822983	0.524088036612824	0.508612608093324	1.03550538327225	0.970471700480863	0	0.00490196
Conligni	CAT	50kb	0.519206378809191	0.434971799922536	0.107663280979093	0.837762819709866	0.247517841382514	0	0.00490196
Conligni	GCG	50kb	0.656943212260755	0.393568246798264	0.22205146001042	0.599090209706053	0.564200648342039	0.0228758	0.00735294
Conligni	CGAC	50kb	0.211794220191855	0.136472566093219	0.0931748905808455	0.644363977305871	0.682737148191391	0.000816993	0.0310458
Conligni	AATG	50kb	0.0886751038084498	0.0970077273276911	0.0307034438099066	1.09396801538841	0.316505134752726	0.00163399	0.00245098
Conligni	GAGA	50kb	0.179393841153754	0.158749317272507	0.110467485572302	0.884920665344618	0.695861169485693	0	0.0122549
Conligni	CGAG	50kb	0.220866384421557	0.14051063114329	0.105910653108337	0.636179342145175	0.753755443602921	0.00571895	0.0220588
Conligni	ACAA	50kb	0.123408159079804	0.129646445155811	0.0811531616303282	1.05055002945123	0.625957476371968	0	0.00326797
Conligni	TTTA	50kb	0.0420186741916536	0.214126384936758	0.570058442999154	5.0959814667187	2.66225221692096	0.537582	0.298203
Conligni	GACT	50kb	0.125528773837308	0.129452573719937	0.121580444515761	1.03125817103666	0.939189086953135	0	0.0187908
Conligni	AACG	50kb	0.0998039738577585	0.119467271575089	0.157502824651918	1.19701918628365	1.31837634337303	0.000816993	0.00490196
Conligni	GAGG	50kb	0.226255069866994	0.139358480895807	0.0759212428754054	0.615935284799277	0.544790976389652	0	0.0204248
Conligni	CAGG	50kb	0.15975781998479	0.112236790214286	0.0221610057435563	0.702543326047962	0.197448677044718	0	0.0245098
Conligni	AAAG	50kb	0.103346562483478	0.201572747865231	0.34052910407351	1.95045430657121	1.68936082719467	0.0228758	0.0228758
Conligni	CTAC	50kb	0.0969179043213481	0.130266833750609	0.199604840836074	1.34409461969676	1.53227675141172	0.0147059	0.0645425
Conligni	CGGT	50kb	0.133822411005351	0.0968803260984022	0.0600047853232086	0.72394694857596	0.619370183191386	0.000816993	0.0359477
Conligni	CTAT	50kb	0.0647063471452168	0.147141034250196	0.305139003512915	2.27398146769088	2.07378590933418	0.146242	0.224673
Conligni	CGTA	50kb	0.0790190442825031	0.112096464222605	0.198696070829015	1.41860060749211	1.7725453894285	0.00735294	0.0424837
Conligni	AATT	50kb	0.0447769258522693	0.136516879564276	0.288949914958601	3.04882206551385	2.11658745702985	0.199346	0.151144
Conligni	AACC	50kb	0.116122540159505	0.111926595916887	0.0896566524106617	0.96386623788237	0.801030815564495	0	0.0179739
Conligni	TTT	50kb	0.321066884189452	0.676465446026257	1.20435394306867	2.10692998667248	1.78036284062013	0.0923203	0.0710784
Conligni	CAG	50kb	0.646788953514382	0.480055217539168	0.0973811974706594	0.742213074188649	0.202854159089968	0	0.0138889
Conligni	TCTA	50kb	0.0675735344954302	0.144120332639809	0.286600095368921	2.13279257502144	1.98861666580525	0.124183	0.175654
Conligni	TGCG	50kb	0.135619123645784	0.0904530264005074	0.0283536242202267	0.666963655042902	0.313462416334006	0.0171569	0.00816993
Conligni	CAGC	50kb	0.222121323565724	0.141749561938259	0.0299764278042598	0.638162782675461	0.211474571027715	0	0.0245098
Conligni	AGT	50kb	0.39096728501469	0.571361278257523	0.842105235826466	1.4614043173358	1.47385772867673	0.00245098	0.0179739
Conligni	AGTA	50kb	0.0768243532560732	0.18687544663132	0.408608960030867	2.43250269883069	2.1865310151579	0.0931373	0.18219
Conligni	GT	50kb	1.91306467177822	1.92636751787121	1.73838614650229	1.00695368342181	0.902416662643557	0	0
Conligni	TATA	50kb	0.0534336819856391	0.306126690035006	0.84631154271628	5.72909593086401	2.76457940540729	0.776144	0.356209
Conligni	CAGT	50kb	0.113201611202423	0.102028074319526	0.0201746941566997	0.901295248678769	0.197736694446645	0	0.0269608
Conligni	TCG	50kb	0.686608579252021	0.552119999845641	0.567708623409474	0.804126275915618	1.02823412223464	0.000816993	0.0163399
Conligni	TTCC	50kb	0.13611587039035	0.129258702284062	0.0895398105526114	0.949622567253745	0.692717851644809	0	0.0106209
Conligni	GTT	50kb	0.427658277747082	0.507998553829872	0.583664028247688	1.18786091667867	1.14894820831155	0	0.000816993
Conligni	GTTA	50kb	0.0513784286418944	0.12145029940489	0.236799498982113	2.36383833868089	1.94976463740672	0.121732	0.156046
Conligni	AGCT	50kb	0.163387557162188	0.185749145908621	0.246951758203824	1.13686225031345	1.32949067946354	0.000816993	0.0408497
Conligni	GTTT	50kb	0.0856539540169382	0.135726622663759	0.195242744802193	1.5845926112987	1.43849998600404	0.0122549	0.00163399
Conligni	AGGA	50kb	0.176337831941571	0.141900966297703	0.130447443298918	0.804710848122041	0.91928509510812	0	0.0114379
Conligni	AGGT	50kb	0.130799808737979	0.140647264345715	0.137406025067252	1.07528646794479	0.976954835961146	0	0.0171569
Conligni	CG	50kb	2.53717902462179	1.8056040772677	1.44290606992154	0.711658128868875	0.799126501810404	0.00163399	0.0114379
Conligni	CGA	50kb	0.685028285514923	0.554302438295199	0.566683011544365	0.809167227129228	1.02233541185069	0.000816993	0.0147059
Conligni	CGAA	50kb	0.127451851877674	0.143496251255756	0.197423792819133	1.12588596510533	1.37581150093783	0.00163399	0.00980392
Conligni	CTAA	50kb	0.0460115303343774	0.152211233896969	0.35623784276695	3.30811065815051	2.34041754768301	0.267974	0.272059
Conligni	CCGT	50kb	0.13923578854043	0.0979050751165957	0.0564735647243525	0.703160273252352	0.576819584246249	0.00163399	0.0212418
Conligni	CCT	50kb	0.600046827821768	0.503197927798695	0.416268592947503	0.838597763486819	0.827246238410647	0	0.00245098
Conligni	ACT	50kb	0.390593998718335	0.570094651543144	0.838262436939476	1.4595581432736	1.47039168788981	0.00245098	0.0138889
Conligni	ACTA	50kb	0.0587076218380327	0.16604996162915	0.381060246388321	2.82842255282052	2.29485296262439	0.18219	0.242647
Conligni	ACTC	50kb	0.115328035863372	0.116337632681687	0.109026435989681	1.00875413173178	0.937155359590217	0	0.0147059
Conligni	ACA	50kb	0.472754748288838	0.452950144409293	0.153452306906172	0.958108080455609	0.338784099751848	0	0.00163399
Conligni	AGG	50kb	0.595590631879289	0.505958287766622	0.411659830768849	0.849506793231709	0.813624049100923	0	0.00245098
Conligni	AACA	50kb	0.120211259709075	0.116839852020333	0.0435041184807598	0.971954310295884	0.372339725945468	0	0.00735294
Conligni	CAGA	50kb	0.151499042237417	0.123682590509388	0.0248743333360596	0.816391897155114	0.201114265424215	0.00163399	0.0187908
Conligni	TGCT	50kb	0.168540941518093	0.131291582768803	0.0412711407491303	0.778989256771825	0.31434719483736	0	0.0147059
Conligni	CGTT	50kb	0.0994597370786295	0.11923462585204	0.15825580551491	1.19882305497929	1.3272638244472	0.000816993	0.00245098
Conligni	ACAG	50kb	0.127947146146378	0.114930679975627	0.0215378491672876	0.898266850314427	0.187398605592998	0	0.00816993
Conligni	GCGG	50kb	0.196307922558635	0.101944986561294	0.0399469330245592	0.519311626512903	0.391847940462882	0.0220588	0.0228758
Conligni	GCGT	50kb	0.122080596142573	0.0903219323819637	0.0638865314962158	0.739854942029285	0.707320246715329	0.0138889	0.0114379
Conligni	AGC	50kb	0.625988046704652	0.555426892623271	0.472962858959284	0.887280349117158	0.851530354832999	0.000816993	0.00653595
Conligni	AGCA	50kb	0.16749080147037	0.132216626477118	0.0395055304497022	0.789396344852452	0.298793967917032	0.000816993	0.0147059
Conligni	AGCC	50kb	0.158774493826687	0.126223229516657	0.0879429718259228	0.794984298009714	0.696725730776184	0.00245098	0.00980392
Conligni	TTCG	50kb	0.128279763118617	0.143758439292843	0.201461328136207	1.12066342966282	1.4013878359226	0.000816993	0.00980392
Conligni	CTG	50kb	0.650620584836501	0.481122433633792	0.103067501229111	0.739482341701034	0.214223021052394	0	0.0130719
Conligni	CTA	50kb	0.26794257956227	0.538155717278799	1.02411888581162	2.00847404752902	1.90301589842826	0.0890523	0.172386
Conligni	CGCA	50kb	0.136295977397152	0.0899046471961768	0.026068716773908	0.659628030944776	0.289959613734145	0.0187908	0.00653595
Conligni	TACC	50kb	0.0960406089011207	0.115152247330912	0.111181519149277	1.19899539005909	0.965517579780928	0.00490196	0.0294118
Conligni	AGGC	50kb	0.156693095917439	0.121285970283054	0.0864629749572846	0.774035190082396	0.712885214633643	0.00163399	0.0130719
Conligni	AGGG	50kb	0.131530404096214	0.101830510094396	0.056694266011781	0.774197500525487	0.556751271885272	0.00326797	0.0106209
Conligni	CGG	50kb	0.673659756948499	0.407467905553148	0.202538869716005	0.604857127578572	0.497067049835627	0.00245098	0.0187908
Conligni	TGG	50kb	0.648450585899713	0.48080670015251	0.142352330391385	0.741470068201728	0.296069772626362	0	0.0163399
Conligni	ACCA	50kb	0.154181765153245	0.118067704447538	0.0326118608247296	0.765769572881643	0.276213220010729	0	0.0359477
Conligni	CGGG	50kb	0.140044817595176	0.0814647773544426	0.0241602997590851	0.581705048093465	0.296573568893054	0.0277778	0.0138889
Conligni	GTA	50kb	0.32951012637121	0.506405115266447	0.788033420406482	1.53684234485697	1.55613242570004	0.00653595	0.0187908
Conligni	CTCG	50kb	0.220177910863299	0.139820079552651	0.105157672245346	0.635032274602062	0.752092779390442	0.00490196	0.0236928
Conligni	CTCT	50kb	0.1468453095778	0.153141816789167	0.155386688778339	1.04287850411749	1.01465877861605	0	0.0138889
Conligni	ATTC	50kb	0.0825427507220258	0.119334331161918	0.141871980530511	1.44572757895836	1.18886140433479	0.00735294	0.00408497
Conligni	GTGT	50kb	0.106350282564654	0.100811300260085	0.0241213524730683	0.947917559116952	0.239272307874585	0.00245098	0.00653595
Conligni	ATTT	50kb	0.0618304449398355	0.157227888099549	0.301698659914765	2.54288786458743	1.91886225504565	0.163399	0.121732
Conligni	CA	50kb	2.22962307089418	1.85206675167098	0.549052873407429	0.830663611194253	0.296454149350751	0	0
Conligni	CAA	50kb	0.55592787353467	0.520507877430342	0.252274553959453	0.936286705901034	0.484670001931362	0	0.00163399
Conligni	TTAG	50kb	0.0456905331690293	0.151707168163696	0.355082406615119	3.32031949818718	2.34057764648257	0.269608	0.264706
Conligni	TTAT	50kb	0.0541090832611453	0.230298955477942	0.567487922122045	4.25619769543047	2.46413589216821	0.451797	0.293301
Conligni	TTC	50kb	0.521804858125063	0.562742308136934	0.592673833746239	1.07845356242747	1.05318868899052	0	0.000816993
Conligni	CT	50kb	2.18615627826881	2.26272891992949	2.48165615284681	1.03502615179978	1.09675362832422	0	0
Conligni	CCGG	50kb	0.174998649197449	0.0961011475656496	0.0263024004900088	0.549153653507461	0.273694967815455	0.00490196	0.0367647
Conligni	GTG	50kb	0.505493554202623	0.415724982326772	0.0934734864403076	0.82241401274156	0.224844525621592	0	0.00980392
Conligni	CAC	50kb	0.507111612312115	0.414375267854161	0.0897734942687121	0.817128335840834	0.216647809927468	0	0.00980392
Conligni	CACA	50kb	0.115731824152814	0.113857924697122	0.0178897867103811	0.98380826130228	0.157123772965039	0	0.00571895
Conligni	CGAT	50kb	0.124770581437707	0.133525720267927	0.169667360317831	1.07016989685659	1.27067174756582	0	0.0187908
Conligni	AC	50kb	1.91867268107871	1.92444542106411	1.71880864406452	1.00300871536991	0.893144916063203	0	0.000816993
Conligni	GCCG	50kb	0.250284830516402	0.125471746903315	0.0596023300343684	0.501315827429231	0.475025904280238	0.00571895	0.0212418
Conligni	AAAA	50kb	0.0686004349293719	0.18784665020532	0.358237136782479	2.73827200073467	1.90707226554702	0.428105	0.116013
Conligni	ACAT	50kb	0.114598892980998	0.10709088838779	0.0273150299264455	0.934484492843637	0.255063995991276	0.000816993	0.00408497
Conligni	TCAT	50kb	0.129780170683343	0.108994521248614	0.0298206386601926	0.839839558498923	0.273597592966828	0	0.0179739
Conligni	AGAA	50kb	0.145562773392269	0.178044141128582	0.24825000107105	1.22314336955357	1.39431715920248	0.00326797	0.0114379
Conligni	AGAC	50kb	0.144477773923875	0.140874370884883	0.113920811599125	0.9750591184988	0.808669532176414	0	0.0114379
Conligni	CTTC	50kb	0.214071702342379	0.185176763574135	0.193178538643302	0.865022147009274	1.04321155049221	0	0.0277778
Conligni	CACG	50kb	0.126709636712547	0.0877831397693222	0.0140989175380797	0.692789767588604	0.160610768481613	0.0106209	0.0122549
Conligni	CACT	50kb	0.0947348331018087	0.0963965707060297	0.026068716773908	1.01754093557578	0.270431993409879	0	0.0261438
Conligni	GA	50kb	2.38280843760658	2.12562119408445	1.72616968112169	0.892065497392458	0.812077752106338	0	0.00163399
Conligni	TAAG	50kb	0.052232484448341	0.175878320230671	0.405947562153053	3.36722103281567	2.3081159839407	0.19281	0.26634
Conligni	TAAT	50kb	0.0409365796749824	0.201631832493307	0.529008003537452	4.9254684708437	2.62363336679496	0.495915	0.29902
Conligni	GTGG	50kb	0.1552231903458	0.113645589314973	0.0268866097802607	0.732143109942519	0.236582958848878	0	0.0416667
Conligni	ATAA	50kb	0.0537837286682133	0.230382043236174	0.570824406290818	4.28348961555601	2.47772959329839	0.451797	0.292484
Conligni	CCAC	50kb	0.155512233042199	0.112105696195742	0.0255753844843619	0.720880242040647	0.228136351249325	0	0.0408497
Conligni	CCAG	50kb	0.195090747786863	0.123961396098121	0.0271592407823783	0.635403767243487	0.219094344185028	0	0.0408497
Conligni	AAGC	50kb	0.144518443247992	0.159491567912712	0.166979997582672	1.10360701601958	1.04695188446613	0	0.00408497
Conligni	ATAG	50kb	0.0642313875385705	0.146489256946732	0.302906025781286	2.28064911191225	2.06776955590287	0.147876	0.226307
Conligni	ATAT	50kb	0.0865036523958008	0.251353393413907	0.545716389238657	2.90569688622891	2.17111208178526	0.34232	0.254902
Conligni	TAGA	50kb	0.0666570222269476	0.143980006648128	0.287937285522164	2.16001258138893	1.99984214631864	0.123366	0.181373
Conligni	TAGC	50kb	0.0757785706359346	0.130641651859967	0.211263061783768	1.72399203051233	1.61711872726638	0.0473856	0.11683
Conligni	ACCC	50kb	0.117893108234434	0.0903403963282375	0.0417774554673486	0.766290733030744	0.462444899129697	0	0.0163399
Conligni	TCGG	50kb	0.16307817980373	0.110224220070446	0.0777387828895225	0.675898027578581	0.70527859339661	0.00245098	0.0277778
Conligni	GTAA	50kb	0.0542107565714365	0.123773063846129	0.224375314742755	2.28318274221143	1.81279599753377	0.0825163	0.0841503
Conligni	TCGA	50kb	0.201892692245348	0.176819981490632	0.212132884504809	0.875811697412773	1.19971104349453	0.00163399	0.0138889
Conligni	TCGC	50kb	0.163233594720889	0.115796639055866	0.0871380612482423	0.709392201120517	0.752509416151557	0.0171569	0.0106209
Conligni	ATAC	50kb	0.0801054962267582	0.145410962484345	0.255169635553368	1.81524326461599	1.754817045385	0.0449346	0.0433007
Conligni	ACTG	50kb	0.113717240133186	0.10200407118937	0.0213431127372036	0.896997421586225	0.209237851865542	0	0.0302288
Conligni	ACTT	50kb	0.102753952332066	0.185411255691811	0.326287379820035	1.80441969854964	1.75980351679613	0.00653595	0.0441176
Conligni	TCAC	50kb	0.11148187978264	0.104084957934422	0.0235631080401609	0.933649110845279	0.226383413201806	0.000816993	0.0163399
Conligni	TATT	50kb	0.0608805257265429	0.233507989340321	0.555401281028167	3.83551203859784	2.37851082781887	0.359477	0.267157
Conligni	GGTG	50kb	0.168386979076795	0.116138222061931	0.0322223879645616	0.689710229963591	0.277448607292946	0	0.0433007
Conligni	GGTT	50kb	0.11473542571196	0.113172912290365	0.0910977019932832	0.986381595641458	0.804942632911628	0	0.0171569
Conligni	ACC	50kb	0.537173505213517	0.446775800775349	0.270956268818842	0.831716003189256	0.6064703333274	0	0.0171569
Conligni	AAAT	50kb	0.0613307932435471	0.157346057355701	0.301711642343437	2.5655310983974	1.91750366938893	0.16585	0.129085
Conligni	ATGC	50kb	0.128298645304814	0.108196878769588	0.0229529338925644	0.843320508276078	0.212140443916539	0	0.00571895
Conligni	TATG	50kb	0.0769637909387584	0.0792694141424929	0.0290676577972012	1.02995724581146	0.366694495116992	0.0187908	0.00898693
Conligni	TC	50kb	2.39233086935328	2.1145428263202	1.73472510161671	0.883883936544205	0.820378324819998	0	0.000816993
Conligni	TATC	50kb	0.0944051210812927	0.154923587604584	0.245393866763152	1.64105067426563	1.58396710634844	0.0204248	0.0228758
Conligni	AGCG	50kb	0.136181231804109	0.110715361041328	0.0982120729056843	0.813000143812679	0.887068171769079	0.00571895	0.0122549
Conligni	AA	50kb	1.58056970751203	2.4841024037787	3.77538113489535	1.5716500145311	1.51981702894068	0.0130719	0.0245098
Conligni	AAG	50kb	0.558821205450387	0.712224570774642	0.977213371018727	1.27451242692306	1.37205793104817	0	0.000816993
Conligni	AG	50kb	2.17677473668065	2.2710524669097	2.46367548913572	1.04331074255888	1.08481663239077	0	0
Conligni	GTTC	50kb	0.126058927526683	0.111392987869575	0.0854503455208479	0.883658064169997	0.767107042867885	0	0.0147059
Conligni	GTTG	50kb	0.164447864540939	0.139195998168598	0.0658728430830724	0.846444546769687	0.473238052456691	0	0.0261438
Conligni	AAGT	50kb	0.102796074132044	0.18542602684883	0.327754394260001	1.80382401190386	1.76757491831071	0.00653595	0.0400327
Conligni	TA	50kb	1.06992131647764	2.5354764878908	5.23506050266146	2.3697784583244	2.06472453113394	0.132353	0.212418
Conligni	TAA	50kb	0.186839232418796	0.715980137446724	1.74324157482572	3.83206529045179	2.43476247964412	0.327614	0.293301
Conligni	TAAA	50kb	0.0408189291302168	0.217263409408669	0.57192791272796	5.32261414099267	2.63241709353908	0.54085	0.298203
Conligni	GAC	50kb	0.649831890443813	0.49684817667515	0.269411359806842	0.764579553545487	0.542240814104847	0	0.00980392
Conligni	GAA	50kb	0.519106157974761	0.563741207630344	0.582651398811251	1.08598443491736	1.03354409953531	0	0.000816993
Conligni	GAAA	50kb	0.0983863574171261	0.146636968516922	0.169109115884923	1.49041973263863	1.15325021783581	0.0130719	0.00163399
Conligni	GAAC	50kb	0.125742287788919	0.110870458190028	0.0829187719297562	0.881727699882027	0.747888781947996	0	0.0106209
Conligni	GAAG	50kb	0.213236528722129	0.186443390288514	0.189050126325522	0.874350147255824	1.01398138079861	0	0.0261438
Conligni	GAAT	50kb	0.0815971889363171	0.119406340552386	0.141300753668932	1.46336340882499	1.18336055702955	0.00735294	0.00653595
Conligni	TCTT	50kb	0.164253232775525	0.207569837614947	0.31978318305523	1.26371843103156	1.54060525714938	0.00163399	0.0122549
Conligni	TG	50kb	2.22385528924895	1.85686737770216	0.578185443347992	0.834976712144463	0.311376811446538	0	0
Conligni	TGA	50kb	0.507201665815516	0.454194614388145	0.152504589613096	0.895491172446876	0.335769260096882	0	0.00408497
Conligni	CATG	50kb	0.151141733175536	0.118424058610622	0.0124890963827189	0.783529843958344	0.105460803566807	0	0.0106209
Conligni	CATT	50kb	0.0895567566562611	0.0968101631025619	0.0296518670874531	1.08099228597727	0.306288783503438	0.00163399	0.00163399
Conligni	CC	50kb	2.46916684241625	1.75576988627483	0.878105510534657	0.711077864854483	0.500125624319546	0	0.00653595
Conligni	GGAT	50kb	0.130330659034778	0.109681380049998	0.0727794951367173	0.841562383419932	0.663553787375222	0	0.0122549
Conligni	GGC	50kb	0.755145105243496	0.468819906231587	0.211444815785179	0.62083419858812	0.451015012320594	0.00163399	0.0106209
Conligni	GATA	50kb	0.0945823231363718	0.155904023151721	0.245484743763858	1.64834207896261	1.57458889643252	0.0196078	0.0277778
Conligni	GATC	50kb	0.138309108940918	0.110635966072351	0.069923360828819	0.799918146530836	0.632012927722728	0	0.0318627
Conligni	GATG	50kb	0.193953459187462	0.141245496204985	0.0418293851820377	0.72824427466626	0.296146682945077	0	0.0310458
Conligni	TCTC	50kb	0.180349570270492	0.156836452438545	0.112869234876671	0.869624763748087	0.719661998991579	0	0.00898693
Conligni	ATTG	50kb	0.0887578949325441	0.103813537924198	0.0556297068606553	1.16962595837921	0.535861776537032	0.00326797	0.00408497
Conligni	TTA	50kb	0.187394078197814	0.716015218944644	1.74129421052488	3.82090632655325	2.43192346259263	0.327614	0.289216
Conligni	TTAA	50kb	0.0327562356241202	0.209445774556361	0.590207172298509	6.3940733898658	2.81794738303344	0.559641	0.331699
Conligni	TTAC	50kb	0.0547670548263158	0.124360217337634	0.22727039633667	2.2707121595642	1.82751687961141	0.0792484	0.0808824
Conligni	CCCT	50kb	0.132701099640425	0.101741883152282	0.0585507533119149	0.766699623650206	0.575483286703856	0.00326797	0.0106209
Conligni	CCG	50kb	0.675562500326807	0.405880006173605	0.197306950961083	0.600803043356105	0.486121385532575	0.00245098	0.0196078
Conligni	TCCC	50kb	0.136810153852053	0.101514776613115	0.0390641278748452	0.742012005358122	0.384812233037987	0	0.00898693
Conligni	CCGC	50kb	0.198032011406002	0.100602657667192	0.038466936155921	0.5080120984124	0.382365009512722	0.0204248	0.0171569
Conligni	CGTC	50kb	0.210681623682096	0.131442987128248	0.0826331584989664	0.623893934511279	0.628661599255514	0	0.0367647
Conligni	CCTA	50kb	0.0633395673597301	0.0970040345384363	0.143533731400561	1.53149190280244	1.47966764561414	0.0727124	0.158497
Conligni	CCTC	50kb	0.228730088734655	0.137748424780736	0.07663527645238	0.60223132663816	0.556342307176041	0	0.0220588
Conligni	CCTG	50kb	0.161232082984013	0.111669947063681	0.0228750393205308	0.692603760969547	0.204845080722444	0	0.0236928
Conligni	CACC	50kb	0.169761021241588	0.115948043415311	0.0315213368162593	0.683007456996294	0.271857427583784	0	0.0408497
Conligni	AACT	50kb	0.0931647066957394	0.156350850651546	0.281485018472049	1.67821974862393	1.8003420979102	0.00980392	0.0759804
Conligni	GTCC	50kb	0.156340144283142	0.105587923161106	0.0366753609991485	0.675373069695262	0.347344278598882	0	0.0326797
Conligni	TTCA	50kb	0.111895835403111	0.11153700665051	0.0493462113832791	0.996793189386286	0.442420079802755	0.00163399	0.00490196
Conligni	GTCT	50kb	0.145164795006272	0.139626208116777	0.117361155197275	0.961846211478094	0.840538153833695	0	0.0122549
Conligni	AAAC	50kb	0.0848086130656595	0.135368422106048	0.192542399638361	1.59616361136864	1.42235830663316	0.0114379	0.00245098
Conligni	CTT	50kb	0.558644003395308	0.708596405331849	0.989196152683228	1.26842210965331	1.39599374938964	0	0.000816993
Conligni	CTTA	50kb	0.0519812061243354	0.17771548288491	0.40679142001675	3.41884107998238	2.28900382461438	0.196078	0.270425
Conligni	TCC	50kb	0.630660661550466	0.476148246507641	0.27215065225669	0.754999123200488	0.571567057639732	0	0.00898693
Conligni	TCCA	50kb	0.164747074568368	0.131551924411263	0.0408297381742733	0.798508409062345	0.310369752149195	0	0.0220588
Conligni	AGAG	50kb	0.14573126059218	0.15502513930909	0.153660025764928	1.06377409129067	0.99119424404167	0	0.0122549
Conligni	GACA	50kb	0.15810925988221	0.131398673657191	0.0284445012209325	0.83106248018036	0.216474797113569	0	0.00490196
Conligni	GACC	50kb	0.155095372470005	0.103499650837544	0.0379346565803582	0.667329071069226	0.366519657538763	0	0.0359477
Conligni	GACG	50kb	0.210850110882007	0.132078146880065	0.0811531616303282	0.626407765817948	0.614432921322103	0	0.0318627
Conligni	AT	50kb	1.58840581478376	2.31673042359635	3.32424173853415	1.45852552416634	1.43488500201668	0.0106209	0.0212418
Conligni	ATA	50kb	0.284728843091357	0.773969853508712	1.67665469816567	2.71826993396795	2.16630491557873	0.23366	0.242647
Conligni	GG	50kb	2.45976496616603	1.76249814829699	0.889426188336872	0.716531120875402	0.50463950228616	0	0.00490196
Conligni	GGA	50kb	0.628179832779359	0.478452547002606	0.270177323098506	0.761649008828746	0.564689904549791	0	0.00980392
Conligni	GGAA	50kb	0.135229860114955	0.129797849515256	0.0879170069685782	0.959831278424149	0.677337931998979	0	0.0130719
Conligni	CCAT	50kb	0.146734921412341	0.11165702230129	0.0289248510818063	0.760943756445825	0.259050890715649	0	0.0163399
Conligni	ATC	50kb	0.509705734200403	0.521896366190129	0.505159282066502	1.02391699989181	0.96793025357542	0	0.00571895
Conligni	ATCA	50kb	0.125554918402811	0.117580256265911	0.0439065737696001	0.936484669510792	0.373417911849964	0.00163399	0.0130719
Conligni	CCA	50kb	0.64871493650647	0.480382029388214	0.134484978615993	0.740513286121049	0.279954224739142	0	0.0187908
Conligni	CCAA	50kb	0.151249216389273	0.132185237768453	0.0519686619750766	0.873956513124968	0.393150270426637	0	0.0106209
Conligni	ACCG	50kb	0.133611802005462	0.0974213197242232	0.0588363667427048	0.729137084164469	0.603937278916532	0.000816993	0.0367647
Conligni	ACCT	50kb	0.131332867379077	0.140126581060795	0.13727620078053	1.06695744833117	0.979658532601831	0	0.0187908
Conligni	ACG	50kb	0.517395141410145	0.452867056651061	0.45482640610413	0.875282777910875	1.00432654445558	0.000816993	0.00980392
Conligni	TGAG	50kb	0.133446219757274	0.110724593014465	0.0321185285351835	0.82973195655795	0.290075832845803	0	0.00245098
Conligni	TAC	50kb	0.331757106528647	0.506861174739409	0.785514829244063	1.52780804017424	1.54976326535154	0.00816993	0.0187908
Conligni	TACA	50kb	0.0785992787585863	0.0905767348405416	0.0632633749199471	1.15238633574162	0.698450601374855	0.0163399	0.00653595
Conligni	CCC	50kb	0.544177343816723	0.363976080105314	0.128448149283389	0.668855629954156	0.352902721646498	0.00163399	0.00898693
Conligni	CCCA	50kb	0.13844418919602	0.0979807772963181	0.0282757296481931	0.707727625589179	0.288584459405545	0	0.0155229
Conligni	CCCC	50kb	0.131530404096214	0.0838632439754036	0.0199280280119267	0.637595881740451	0.237625294077241	0.0359477	0.0204248
Conligni	GC	50kb	2.63992716705041	1.8844155855426	1.02083433135754	0.713813475258888	0.541724627619019	0	0.00408497
Conligni	CCGA	50kb	0.163150803596795	0.111029248127982	0.0759082604467332	0.680531420503301	0.683678055346594	0.00245098	0.0326797
Conligni	ATGA	50kb	0.127891952063649	0.109760775018975	0.0330922106856034	0.858230508236748	0.301493959749123	0	0.0179739
Conligni	TT	50kb	1.5830069620073	2.47785789714891	3.80616247327729	1.56528553355629	1.53606971475514	0.0130719	0.0236928
Conligni	CGGA	50kb	0.150502643796563	0.102877415848118	0.0570188267285877	0.683558861511959	0.554240464328603	0.00571895	0.0253268
Conligni	ATGG	50kb	0.144945471151215	0.110449480214986	0.0294311658000246	0.762007114384134	0.266467218702504	0	0.0114379
Conligni	ATGT	50kb	0.113519703416049	0.107685427457805	0.0286262552223442	0.948605609575444	0.26583221052413	0.000816993	0.00326797
Conligni	CCTT	50kb	0.146628890674466	0.156459787934561	0.173016826915275	1.06704611359245	1.1058229670338	0	0.00408497
Conligni	GTCA	50kb	0.136255308073035	0.113568040740624	0.0235111783254718	0.833494432963663	0.207022839983377	0	0.0187908
Conligni	GCAT	50kb	0.127912286725707	0.106945023212227	0.021511884309943	0.836080926624025	0.201148998464882	0	0.00816993
Conligni	GCC	50kb	0.756339040401488	0.468024110147188	0.205382021595232	0.618801999033062	0.438827866219631	0.00163399	0.00898693
Conligni	GCCA	50kb	0.191109511451029	0.132554516693928	0.0325469486813682	0.693605020951007	0.245536323417179	0	0.0122549
Conligni	GTCG	50kb	0.212038236136554	0.13593711165128	0.0938110295857865	0.641097163078341	0.690106097196182	0.000816993	0.0326797
Conligni	GCCT	50kb	0.156992305944868	0.1213025878347	0.0853335036627975	0.772665813809368	0.703476365888271	0.00163399	0.0106209
Conligni	CTGT	50kb	0.127441684546645	0.115881573208725	0.0252508237675553	0.909290971952838	0.217901975856625	0	0.00980392
Conligni	AGA	50kb	0.561842355241898	0.636755036775288	0.735441601855137	1.13333398743343	1.15498356413422	0.00163399	0.00408497
Conligni	GCGA	50kb	0.163009913438249	0.116581356772501	0.0884233216867966	0.715179551436693	0.758468799255335	0.0163399	0.0106209
Conligni	GCGC	50kb	0.175380650348972	0.0844670150185554	0.029353271227991	0.481621061676321	0.347511643705449	0.0792484	0.0155229
Conligni	AGAT	50kb	0.125939824506057	0.162462416868159	0.219039536558454	1.29000034346043	1.34824743335074	0.00163399	0.0334967
Conligni	TCCG	50kb	0.150125000072624	0.102884801426628	0.0576290008761841	0.685327569537764	0.560131332102362	0.00490196	0.0228758
Conligni	AATA	50kb	0.0599698233615056	0.233077779392142	0.557270750756973	3.88658439073799	2.39092182965838	0.359477	0.270425
Conligni	AATC	50kb	0.0792238433789469	0.115263031008554	0.150544242883584	1.45490329795316	1.30609304272427	0.00490196	0.00571895
Conligni	TAAC	50kb	0.051984111076058	0.120996086326556	0.234878099538617	2.32755901412888	1.94120410559979	0.122549	0.160948
Conligni	GCTT	50kb	0.144723242344435	0.158405887871815	0.169745254889864	1.09454352532273	1.07158425214109	0	0.00490196
Conligni	GGGG	50kb	0.130441047200237	0.0846036482209812	0.0198631158685654	0.648596818539094	0.234778479252854	0.0375817	0.0212418
Conligni	GGGT	50kb	0.116883637510828	0.0908038413797088	0.0426342957597181	0.776873849184379	0.469520838677264	0	0.0163399
Conligni	CCCG	50kb	0.14136366567724	0.0799322698137208	0.0210964465924305	0.565437161174224	0.263929031936601	0.0294118	0.0179739
Conligni	GGAC	50kb	0.157182580282698	0.105689474865612	0.0371816757173668	0.672399413952395	0.35180112082726	0	0.0294118
Conligni	GGAG	50kb	0.205297295664243	0.133086278346612	0.0719226548443478	0.648261234596436	0.540421264595222	0	0.0196078
Conligni	ATCC	50kb	0.131206501979144	0.109430270380675	0.0722601979898267	0.834030850072274	0.66033098281175	0	0.00816993
Conligni	ATCG	50kb	0.125973231450867	0.132349566890289	0.166824208438605	1.05061659025481	1.26048171035492	0.000816993	0.0179739
Conligni	ATCT	50kb	0.126841812015926	0.161834642694851	0.221739881722285	1.2758777261439	1.37016326065853	0.00163399	0.0310458
Conligni	ATG	50kb	0.514853308652863	0.436354749498441	0.114245372315932	0.847532184730797	0.261817643665502	0	0.00571895
Conligni	TGTA	50kb	0.0781344864829691	0.0913300638485109	0.065756001225022	1.1688828833401	0.719981991188481	0.0171569	0.00735294
Conligni	TGTC	50kb	0.156693095917439	0.131311893109704	0.0307553735245957	0.838019648159174	0.234216206896821	0	0.00490196
Conligni	TGTG	50kb	0.114532079091378	0.113878235038023	0.0193178538643302	0.99429117101041	0.169636049047302	0.000816993	0.00571895
Conligni	TGTT	50kb	0.120022437847105	0.117530403610972	0.0483725292328592	0.979236930353738	0.411574603223292	0	0.00571895
Conligni	AAC	50kb	0.429502922090938	0.505291739306139	0.572486157160867	1.1764570467792	1.13298142959352	0	0.000816993
Conligni	GTGA	50kb	0.111168144996598	0.103416563079312	0.023861703899623	0.930271554701903	0.230733870756496	0.000816993	0.0155229
Conligni	GTGC	50kb	0.132551494626711	0.0976650438150368	0.0184869784293053	0.736808318081056	0.189289613838877	0.00163399	0.00898693
Conligni	CGTG	50kb	0.128368364146156	0.0873713937674174	0.0151504942605332	0.680630265475215	0.173403371598533	0.00898693	0.0122549
Conligni	GCA	50kb	0.597311815774934	0.466290345592083	0.11377800488373	0.780648119252642	0.244006778092859	0	0.00326797
Conligni	CGCC	50kb	0.230433842919964	0.110022963056062	0.0475546362265065	0.47746008859591	0.432224645706689	0.0130719	0.0155229
Conligni	TACG	50kb	0.0799210317923726	0.113272617600243	0.201785888853014	1.41730674717157	1.78141807903785	0.00653595	0.0408497
Conligni	GGTA	50kb	0.0954407363704023	0.115796639055866	0.11458291546141	1.21328316879768	0.989518490308942	0.00490196	0.0277778
Conligni	TAG	50kb	0.265214829894742	0.53758518133894	1.02365151837942	2.02698009591807	1.90416617480016	0.0874183	0.170752
Conligni	TGGA	50kb	0.164964945947563	0.131651629721141	0.0420500864694662	0.798058211488086	0.31940422278505	0	0.0269608
Conligni	ATT	50kb	0.274427884282991	0.583200360608256	1.0258585312537	2.12514978983279	1.75901559831645	0.0776144	0.105392
Conligni	ATTA	50kb	0.0411922154265718	0.202518101914447	0.526086957086193	4.91641684763109	2.59772806535801	0.493464	0.301471
Conligni	CAAG	50kb	0.189896694106841	0.147964526254005	0.0409206151749791	0.779184318873696	0.276556930305932	0	0.00490196
Conligni	GATT	50kb	0.0790989304548748	0.115994203280995	0.151193364317198	1.46644464866903	1.30345620764284	0.00571895	0.00490196
Conligni	TAGG	50kb	0.0624041729050505	0.09739547019944	0.143014434253671	1.560720472133	1.46838897087119	0.0710784	0.155229
Conligni	TAGT	50kb	0.0588325347621048	0.165390798747177	0.380969369387615	2.81121320738518	2.30344960102635	0.179739	0.243464
Conligni	TGC	50kb	0.597879733836703	0.46651006655274	0.118179048203628	0.780274092180814	0.253325826550557	0	0.00326797
Conligni	TGCA	50kb	0.1229128648111	0.119637139880807	0.0163448776983816	0.973349210147151	0.136620431704283	0.000816993	0.00571895
Conligni	TGCC	50kb	0.170635411710093	0.124803352048205	0.0320536163918222	0.731403586145669	0.256832976564937	0	0.0106209
Conligni	AAGA	50kb	0.164163179272124	0.209999692944573	0.311786006993115	1.27921312121075	1.48469744227391	0.00163399	0.0163399
Conligni	TACT	50kb	0.0770640117731883	0.187617697271525	0.408803696460951	2.43456956048063	2.17891863297587	0.0915033	0.18219
Conligni	CTTG	50kb	0.188399191493837	0.147425379022812	0.0443090290584403	0.782515985625313	0.300552247870322	0	0.00653595
Conligni	CTTT	50kb	0.104080062793436	0.197940889633183	0.344190148959088	1.90181370303387	1.7388531980276	0.0236928	0.0236928
Conligni	GCT	50kb	0.62864898248256	0.55506869206556	0.478791969433131	0.882954888232813	0.862581471946143	0	0.00571895
Conligni	GCTA	50kb	0.0767444670837015	0.130822598533449	0.212392533078255	1.70465185966784	1.6235156269576	0.0465686	0.121732
Conligni	GCTC	50kb	0.183662667710125	0.122366111140069	0.0649640730760138	0.66625467584517	0.530899220958745	0.000816993	0.0114379
Conligni	ACGG	50kb	0.139121042947387	0.0989445952918082	0.0584339114538645	0.711212288203065	0.590572039650379	0.00163399	0.0236928
Conligni	GTAC	50kb	0.0998664303197945	0.106596054627653	0.102522239224876	1.06738625067812	0.961782681197657	0.000816993	0.0253268
Conligni	TCAA	50kb	0.141401430049634	0.131516842913343	0.0726107235639779	0.930095564572284	0.552102087881028	0	0
Conligni	CTC	50kb	0.708490128102561	0.53357481220828	0.363871510826242	0.753115380220287	0.681950314184256	0	0.00735294
Conligni	CTCA	50kb	0.134492002377412	0.108488609120713	0.0297167792308145	0.806654724466601	0.273916123283959	0	0.00653595
Conligni	CTAG	50kb	0.0602385313958467	0.108318740814995	0.161994744972522	1.79816370527358	1.4955375566007	0.178105	0.184641
Conligni	TGAA	50kb	0.110697542817536	0.112079846670959	0.04860621294896	1.01248721352109	0.433674870127694	0.00163399	0.00653595
Conligni	TGAC	50kb	0.136234973410977	0.113390786856396	0.0247574914780093	0.832317752317037	0.218337769446503	0	0.0196078
Conligni	AGTC	50kb	0.126760473367693	0.128808181994983	0.120970270368165	1.01615415730856	0.939150514311868	0	0.0179739
Conligni	GGCA	50kb	0.170436422517094	0.124219891345954	0.0316901083889987	0.728834186445653	0.255112993946689	0	0.0138889
Conligni	TGGC	50kb	0.191514752216333	0.132222165661	0.0352213289878548	0.690401987997475	0.266379913018197	0	0.0130719
Conligni	TGGG	50kb	0.139177689505978	0.0974767115630445	0.0298725683748816	0.700375986331183	0.306458516048329	0	0.0130719
Conligni	TGGT	50kb	0.152591304085117	0.119219854695021	0.0350785222724599	0.781301761655554	0.294233895538583	0	0.0375817
Conligni	GGG	50kb	0.541347920838904	0.365826167521944	0.131161476875893	0.675769045081099	0.358534977867665	0.00163399	0.0122549
Conligni	GGGA	50kb	0.136165254569634	0.101603403555229	0.0404143004567608	0.746177164478253	0.397765222843078	0	0.00980392
Conligni	GGGC	50kb	0.157638657703148	0.0886158637462686	0.0281459053614704	0.56214551073597	0.3176170063868	0.00653595	0.0179739
Conligni	ACGT	50kb	0.0979622344656254	0.112713160028149	0.143858292117368	1.15057767560109	1.27632205575144	0.00326797	0.0114379
Conligni	GCCC	50kb	0.157749045868607	0.0880711773311928	0.027535731213874	0.55829927113822	0.312653152237599	0.00653595	0.0171569
Conligni	TCT	50kb	0.564376925619873	0.632836987375997	0.746827191800714	1.12130202112875	1.18012569855843	0.00163399	0.00245098
Conligni	CTCC	50kb	0.206848539884116	0.131611009039339	0.0734156341416583	0.636267527501389	0.557822895497398	0	0.0204248
Conligni	GGT	50kb	0.534256933684019	0.448481869411044	0.275668890426874	0.839449787424367	0.614671203517967	0	0.0163399
Conligni	TTTG	50kb	0.110545032852099	0.130687811725651	0.0991597901987597	1.18221333291837	0.758753160600186	0.000816993	0.00408497
Conligni	GGTC	50kb	0.155567427124929	0.103130371912069	0.0370648338593164	0.662930369281288	0.359397849267126	0	0.0343137
Conligni	TAT	50kb	0.285781888090802	0.7740769443971	1.67732978445663	2.7086284213755	2.16687733254094	0.235294	0.241013
Conligni	CAAA	50kb	0.110257442631561	0.130748742748354	0.0936033107270303	1.1858495864562	0.715902185822041	0.000816993	0.00408497
Conligni	CAAC	50kb	0.166825567525893	0.137783506278656	0.0617703956226366	0.825913607380776	0.448314876656651	0	0.0236928
Conligni	ACGC	50kb	0.123400896700498	0.0911915842514577	0.0622377630548382	0.738986398719499	0.68249459164148	0.0122549	0.00816993
Conligni	GTAG	50kb	0.0949817539982303	0.130833676901214	0.202824483146795	1.37746115852579	1.55024675565709	0.0130719	0.0686275
Conligni	GCAA	50kb	0.139684603581573	0.126921166685805	0.0463862176460027	0.908626745049143	0.365472669825297	0	0.00408497
Conligni	CGT	50kb	0.517628990023815	0.45039842703426	0.454982195248197	0.870118242437578	1.01017714081312	0.000816993	0.0106209
Conligni	TGAT	50kb	0.124943426065202	0.117737199809238	0.0468146377921874	0.942324086325248	0.397619765613911	0.00163399	0.0147059
Conligni	CGC	50kb	0.660214187900411	0.392310852057021	0.217572522118488	0.594217542195865	0.554592158176814	0.0245098	0.00735294
Conligni	TCTG	50kb	0.152094557340552	0.123952164124984	0.0271722232110505	0.814967782492347	0.219215399770286	0.00163399	0.0147059
Conligni	TTGG	50kb	0.15018745653466	0.132091071642456	0.0562398810082518	0.879508014119494	0.425765953057614	0	0.0122549
Conligni	CTGG	50kb	0.197920170764682	0.124116493246821	0.029106605083218	0.627103810426627	0.234510372649152	0	0.0375817
Conligni	AAGG	50kb	0.147063180956996	0.156605653110123	0.170147710178704	1.06488688800984	1.08647233863939	0	0.00816993
Conligni	CGGC	50kb	0.249105420117023	0.126057054000193	0.0612640809044183	0.506038985185366	0.486002797624673	0.00571895	0.0228758
Conligni	AAT	50kb	0.272785134083857	0.582199614720219	1.02826028055807	2.13427911559596	1.76616448132177	0.0784314	0.107843
Conligni	GGCT	50kb	0.159114373178232	0.126572198101231	0.0912924384233671	0.795479349684208	0.721267701698223	0.00163399	0.00735294
Conligni	GGCC	50kb	0.196287587896577	0.10668283517514	0.0377139552929297	0.543502705995605	0.353514745188531	0.00326797	0.0302288
Conligni	TTGC	50kb	0.13988214029871	0.127188893906774	0.0486711250923213	0.909257562367643	0.382668042761626	0	0.00408497
Conligni	GTAT	50kb	0.0803669418817929	0.144984445325421	0.257415595713669	1.80403088546868	1.77547043157556	0.0433007	0.0490196
Conligni	GCAC	50kb	0.133251587991859	0.0974822507469266	0.0175522435649022	0.731565396075296	0.18005578892992	0.000816993	0.00816993
Conligni	GCAG	50kb	0.196332614648277	0.134443378397733	0.028223799933504	0.684773534130249	0.209930755012773	0.000816993	0.0236928
Conligni	TCAG	50kb	0.127241242877785	0.106466807003737	0.0202136414427165	0.836731900724973	0.189858623655418	0.00163399	0.0204248
Conligni	CGCG	50kb	0.15591456885578	0.0810585705364199	0.044737449204625	0.519890932138603	0.551915101741454	0.151961	0.0122549
Conligni	CGCT	50kb	0.137426003617246	0.111005244997826	0.0990429483407093	0.80774556543894	0.892236653706309	0.00490196	0.0130719
Conligni	AAA	50kb	0.318202601790961	0.682741341364707	1.19417571898962	2.14561834982489	1.7490895111209	0.0898693	0.0718954
Conligni	TTG	50kb	0.552282159122798	0.52150123773987	0.265282947489062	0.944265950158852	0.508690925909917	0	0.000816993
Conligni	AGTG	50kb	0.0940361922125216	0.0979973948479645	0.0266139787781431	1.04212423474667	0.271578431441291	0	0.0196078
Conligni	AGTT	50kb	0.0932518552474177	0.157397756405268	0.285483606503106	1.6878780158063	1.81377176538681	0.00980392	0.0759804
Conligni	ACGA	50kb	0.156784601896701	0.149622588629389	0.189984861189925	0.954319409044829	1.26976055507576	0	0.0228758
Conligni	TCCT	50kb	0.178808493381649	0.13976468771383	0.134446031329976	0.781644568837769	0.961945635404388	0	0.00898693
Conligni	TTGA	50kb	0.139916999719382	0.132757620102939	0.0742594920053555	0.948831238299839	0.559361428351724	0	0.00326797
Conligni	GGCG	50kb	0.22909175522412	0.111047712074256	0.0505925245358165	0.48473028619305	0.455592678055231	0.0114379	0.0179739
Conligni	GTC	50kb	0.649961160795469	0.49514580082871	0.271605390252455	0.7618082905488	0.548536188326504	0	0.00898693
Conligni	CTGC	50kb	0.196990586213448	0.132995805009871	0.0278473095020083	0.675137871135446	0.209384871199069	0	0.0245098
Conligni	TGT	50kb	0.469502654835379	0.454364482693863	0.164435441562908	0.967757004171097	0.361902058426736	0	0.00163399
Conligni	GCTG	50kb	0.223369000330584	0.143162053828201	0.0314434422442257	0.640921764507711	0.219635311197469	0	0.0236928
Conligni	TTGT	50kb	0.122064618908098	0.129170075341948	0.0858528008096881	1.05821061416002	0.664649305053145	0	0.00408497
Conligni	TTTC	50kb	0.0989876824237058	0.146505874498378	0.171874373192116	1.4800414648691	1.17315687019785	0.0138889	0.000816993
Conligni	TCGT	50kb	0.158192051006304	0.14904466711102	0.190478193479471	0.942175451692451	1.27799402133314	0	0.0212418
Conligni	TTTT	50kb	0.0693920342737824	0.184890572406892	0.362300636956898	2.66443510904171	1.95954089081176	0.425654	0.115196
Conligni	TCA	50kb	0.510103712586401	0.451458257550374	0.146740391282611	0.885032291298814	0.325036454264518	0	0.00490196
Conligni	CTGA	50kb	0.128076416498034	0.107881145288306	0.0206680264462458	0.842318580095207	0.191581451893301	0.00163399	0.0179739
Conlustr	TAAC	50kb	0.0387385279032613	0.0651808012903488	0.196619081845563	1.68258333029896	3.01651832983336	0.122549	0.160948
Conlustr	GAAA	50kb	0.129950971557169	0.170016147578299	0.156132698843217	1.30830993828703	0.918340410997208	0.0130719	0.00163399
Conlustr	CAC	50kb	0.537682723391619	0.526120899767092	0.199990525081939	0.978496940441759	0.380122753478284	0	0.00980392
Conlustr	CA	50kb	2.49807469956222	2.44314075077392	1.10252006662669	0.978009485145529	0.45127161268848	0	0
Conlustr	TACC	50kb	0.0818886353103494	0.0939415147746685	0.147704090752277	1.14718622942781	1.57229837209423	0.00490196	0.0294118
Conlustr	TAC	50kb	0.314219253909317	0.402036040887632	0.634616060916167	1.27947614885388	1.57850539845889	0.00816993	0.0187908
Conlustr	TAAG	50kb	0.0417151919464417	0.0847497664439891	0.368649879398244	2.03162834664167	4.34986307179836	0.19281	0.26634
Conlustr	CCAC	50kb	0.163442107885365	0.141919296449657	0.0431312220929513	0.868315382650325	0.303913725419652	0	0.0408497
Conlustr	GGAC	50kb	0.132406038593486	0.108626349740109	0.0819900118087706	0.820403290469359	0.754789349038549	0	0.0294118
Conlustr	GTAA	50kb	0.0546629473657927	0.0834494946871919	0.194555526071574	1.52661901175518	2.33141646694039	0.0825163	0.0841503
Conlustr	GTAG	50kb	0.0855921835357842	0.0894891446899734	0.115733508338364	1.04552940459289	1.29326868347342	0.0130719	0.0686275
Conlustr	GGA	50kb	0.534693490745864	0.489982828676069	0.519405707562758	0.916380762355221	1.06004879592656	0	0.00980392
Conlustr	TACA	50kb	0.087236575706014	0.119515189807107	0.0721663237579501	1.37001239262155	0.603825537778284	0.0163399	0.00653595
Conlustr	GGAA	50kb	0.133815816848983	0.141794510292574	0.172553952537636	1.05962444224808	1.21692971174691	0	0.0130719
Conlustr	TCCT	50kb	0.15875820865908	0.143546507938009	0.26483267905052	0.904183217677036	1.84492596061542	0	0.00898693
Conlustr	GAAC	50kb	0.112141261708386	0.110607953914575	0.131660671213659	0.98632699712441	1.19033637775583	0	0.0106209
Conlustr	GTTG	50kb	0.177944180489825	0.164218582720257	0.0961733247342155	0.922865711416996	0.585642155358537	0	0.0261438
Conlustr	TAAT	50kb	0.0417885087947959	0.0952966924405819	0.387715972183268	2.28045209530065	4.06851447047872	0.495915	0.29902
Conlustr	ACCC	50kb	0.0966043741585844	0.0973132367390313	0.0876575241457824	1.00733778968728	0.900776986596972	0	0.0163399
Conlustr	AGA	50kb	0.592460882947683	0.624584664874421	0.754215103310031	1.05422093314737	1.20754662374183	0.00163399	0.00408497
Conlustr	GAAG	50kb	0.191162160864539	0.165064632865275	0.17621603743232	0.863479634875244	1.06755780674196	0	0.0261438
Conlustr	GTAC	50kb	0.0923561864882327	0.11087250056759	0.0988762921564826	1.20048807538969	0.891801769151997	0.000816993	0.0253268
Conlustr	CCT	50kb	0.537035440359006	0.501283463061438	0.623775127061267	0.933427154688957	1.24435608398439	0	0.00245098
Conlustr	CCTA	50kb	0.0462168464353893	0.070898503007858	0.19583434936813	1.5340402575276	2.76217890448864	0.0727124	0.158497
Conlustr	GTAT	50kb	0.0786396515447106	0.117034441004312	0.246028163757973	1.48823702426723	2.10218600308356	0.0433007	0.0490196
Conlustr	TTTT	50kb	0.125520539149479	0.210943511378139	0.153807565576751	1.68054975550202	0.729141013022365	0.425654	0.115196
Conlustr	CTTT	50kb	0.147813050583347	0.186313219693242	0.219725093681073	1.26046529016182	1.17933174061853	0.0236928	0.0236928
Conlustr	GA	50kb	2.29784638670691	2.1505646311557	1.97575292901397	0.935904437997582	0.918713578932158	0	0.00163399
Conlustr	GAA	50kb	0.537299381013081	0.575244218364095	0.659698436028172	1.07062140529451	1.1468145440979	0	0.000816993
Conlustr	ACTC	50kb	0.110431931758186	0.108676264202942	0.0908545823871736	0.984101812516617	0.836011276735753	0	0.0147059
Conlustr	ACTG	50kb	0.121816990924044	0.133134350991065	0.0655687581143518	1.09290461027787	0.492500677896062	0	0.0302288
Conlustr	CCTC	50kb	0.191614630557239	0.140581588845735	0.0950688864326439	0.733668344827877	0.676254175338467	0	0.0220588
Conlustr	ACTT	50kb	0.109964798695815	0.139059197729331	0.191561916990999	1.26457920515089	1.37755660983936	0.00653595	0.0441176
Conlustr	TCTG	50kb	0.169154537755705	0.16737816821758	0.111867974282864	0.989498540437084	0.66835463354721	0.00163399	0.0147059
Conlustr	TCTC	50kb	0.170935089787164	0.165533828815904	0.115878829167518	0.968401684066241	0.700031105402576	0	0.00898693
Conlustr	GTA	50kb	0.311355707289312	0.40104773452354	0.655600388646025	1.28806932114749	1.6347190925412	0.00653595	0.0187908
Conlustr	GT	50kb	1.88101287184106	1.90637309608457	1.76791507915771	1.0134822172794	0.927370976221164	0	0
Conlustr	TTTG	50kb	0.165857374346862	0.191484358042731	0.0811471509996765	1.15451217527582	0.423779528673397	0.000816993	0.00408497
Conlustr	CAAG	50kb	0.232412314515705	0.215024018714729	0.0852161342159927	0.925183414496733	0.396309838897804	0	0.00490196
Conlustr	CGCC	50kb	0.193414035492561	0.110553048005459	0.0540302842795124	0.571587515476412	0.488727224208639	0.0130719	0.0155229
Conlustr	CAAT	50kb	0.132726537959149	0.149745884221856	0.096086132236723	1.12822866115852	0.641661256574949	0.00326797	0.00245098
Conlustr	ACT	50kb	0.394467686583628	0.467653593727769	0.611655369909811	1.18553080425416	1.30792402349391	0.00245098	0.0138889
Conlustr	GCTT	50kb	0.16072938449626	0.164438206356722	0.13067248957541	1.02307494595394	0.794660149064976	0	0.00490196
Conlustr	GG	50kb	2.14993488207006	1.89982431856089	1.39008092335692	0.883665981888553	0.73168919345653	0	0.00490196
Conlustr	CCCT	50kb	0.103230122482708	0.108783580298033	0.107595541905732	1.05379687325524	0.989078881306847	0.00326797	0.0106209
Conlustr	CCG	50kb	0.492641041296993	0.362136915022149	0.277940617840224	0.735092866133807	0.767501478890172	0.00245098	0.0196078
Conlustr	AG	50kb	2.19377835738587	2.19541776745735	2.38314534146471	1.00074729977437	1.0855088160395	0	0
Conlustr	CCGC	50kb	0.160054869491401	0.103442732774912	0.048304643610839	0.646295442954138	0.466969909968913	0.0204248	0.0171569
Conlustr	CCGG	50kb	0.0940676112055292	0.073536482368577	0.0401376130123758	0.781740722722367	0.54581905089231	0.00490196	0.0367647
Conlustr	CCGT	50kb	0.113634830647716	0.0936669852290875	0.101143297091287	0.824280589808491	1.07981800464608	0.00163399	0.0212418
Conlustr	CAAC	50kb	0.179603236029726	0.163142926046208	0.0972196347041253	0.908351818444998	0.595916948777719	0	0.0236928
Conlustr	CGCA	50kb	0.153039494487453	0.116700014103331	0.0649584106319044	0.762548350634413	0.556627273192851	0.0187908	0.00653595
Conlustr	ATGG	50kb	0.156468628223333	0.133294077272131	0.0475489752992374	0.85189011232255	0.356722341099689	0	0.0114379
Conlustr	ATTA	50kb	0.0422388837204002	0.0945030524815387	0.385013004761001	2.23734730082122	4.07408009213474	0.493464	0.301471
Conlustr	GTC	50kb	0.606120859179617	0.506926293084698	0.33734777279844	0.836345236114826	0.665476968546343	0	0.00898693
Conlustr	TCG	50kb	0.611232090893453	0.467743439760868	0.480401597017784	0.765246862410571	1.02706218020586	0.000816993	0.0163399
Conlustr	TCGC	50kb	0.154625233178999	0.11143403827446	0.0664697472551075	0.720671755724761	0.596494107943874	0.0171569	0.0106209
Conlustr	AAAA	50kb	0.12720473189453	0.207841327513074	0.158399703778022	1.63391191835067	0.762118418282611	0.428105	0.116013
Conlustr	AGGG	50kb	0.102985034732495	0.108816024698874	0.109426584353074	1.05661977957793	1.00561093511631	0.00326797	0.0106209
Conlustr	ATC	50kb	0.491723533309017	0.517103852056327	0.654873784500255	1.05161501743981	1.26642604168596	0	0.00571895
Conlustr	ATCA	50kb	0.138864205549943	0.155323825443433	0.0876284599799515	1.11853032844789	0.564166248994844	0.00163399	0.0130719
Conlustr	TTAT	50kb	0.0511898235208996	0.11609105765677	0.44944826040795	2.26785422710771	3.87151490803685	0.451797	0.293301
Conlustr	TTC	50kb	0.534838029675476	0.577173412352587	0.679345812129813	1.07915552060275	1.17702201381863	0	0.000816993
Conlustr	TTTC	50kb	0.129701694272764	0.17064007836371	0.16078296537615	1.31563492150574	0.942234479249651	0.0138889	0.000816993
Conlustr	CTGG	50kb	0.204329866828952	0.172070127723873	0.0932959723169633	0.842119316154183	0.542197379353833	0	0.0375817
Conlustr	CTTC	50kb	0.190743207445372	0.164021420592067	0.181621972276855	0.859907006853924	1.10730642144944	0	0.0277778
Conlustr	GGAG	50kb	0.153640692643957	0.123972551338086	0.100096987121377	0.806899195809904	0.807412496080702	0	0.0196078
Conlustr	ATGT	50kb	0.117403316653122	0.133982896859225	0.0480721302841923	1.14121901049089	0.358793035611862	0.000816993	0.00326797
Conlustr	AA	50kb	1.87818493626168	2.29595797421853	3.01235546753634	1.22243445248175	1.3120255254505	0.0130719	0.0245098
Conlustr	AAA	50kb	0.464646573828265	0.661930665966001	0.716199174403305	1.424589576788	1.08198518549991	0.0898693	0.0718954
Conlustr	GGCG	50kb	0.192343609506589	0.110475680588068	0.0551056584152531	0.574366264995581	0.498803520575051	0.0114379	0.0179739
Conlustr	GGCT	50kb	0.167937478073025	0.156579174183681	0.0639121006619945	0.93236587794652	0.408177530601995	0.00163399	0.00735294
Conlustr	GGG	50kb	0.412859741685052	0.417799028250263	0.234954716576427	1.01196359457343	0.562363003955309	0.00163399	0.0122549
Conlustr	GGGA	50kb	0.101173061194599	0.104171483932272	0.0694924205015138	1.02963657224828	0.667096386441945	0	0.00980392
Conlustr	GGGC	50kb	0.140273983805439	0.118080149000661	0.0352257689869656	0.841782244984494	0.298320837880789	0.00653595	0.0179739
Conlustr	GGGG	50kb	0.0752691712875134	0.0986634229586613	0.0355454748111047	1.31080788151349	0.360270034681422	0.0375817	0.0212418
Conlustr	GGGT	50kb	0.0959382382221092	0.0966942973999032	0.0945747956135198	1.00788068648961	0.97808038484816	0	0.0163399
Conlustr	CAAA	50kb	0.165949544099079	0.190855435811037	0.0836466692611279	1.15008110957562	0.438272396621415	0.000816993	0.00408497
Conlustr	GCAT	50kb	0.139306201407164	0.140663947709409	0.0619938657171597	1.00974648858795	0.440723203967159	0	0.00816993
Conlustr	ATA	50kb	0.273593340852709	0.503574536905469	1.47791283249769	1.84059500620876	2.93484424685103	0.23366	0.242647
Conlustr	TGTT	50kb	0.142228401505853	0.161191270549441	0.0975684046940953	1.13332688016471	0.605295834951365	0	0.00571895
Conlustr	GCAC	50kb	0.143732444280662	0.133598555495411	0.0544662467669749	0.929494771789575	0.407685895741932	0.000816993	0.00816993
Conlustr	GTCA	50kb	0.144698131911841	0.132627719193311	0.03362723986627	0.916582110915684	0.253546091803454	0	0.0187908
Conlustr	TCCG	50kb	0.101248472810049	0.0851366035309441	0.125876902213323	0.840868026628589	1.47852858808927	0.00490196	0.0228758
Conlustr	CTCA	50kb	0.14705683966175	0.132690112271853	0.0459213820127109	0.90230493581296	0.346079909244692	0	0.00653595
Conlustr	CACT	50kb	0.107666839191685	0.124371867040749	0.057517984179212	1.15515480880165	0.462467803593934	0	0.0261438
Conlustr	CCGA	50kb	0.124770612529171	0.0913185097527994	0.0883259999598915	0.731891171340123	0.9672299755985	0.00245098	0.0326797
Conlustr	ACCT	50kb	0.112415676197941	0.108933323686531	0.140932140113693	0.969022536454101	1.29374681084039	0	0.0187908
Conlustr	ACG	50kb	0.47110055125053	0.392255301895524	0.432910750050208	0.832636049468182	1.10364537574947	0.000816993	0.00980392
Conlustr	CAA	50kb	0.710850834902942	0.719232469298175	0.362401083744615	1.01179098902849	0.503871973547364	0	0.00163399
Conlustr	CGC	50kb	0.628097060782013	0.420926169346745	0.237221721511232	0.670161023875306	0.563570855856711	0.0245098	0.00735294
Conlustr	ATGC	50kb	0.140481365747927	0.140836152606183	0.0595524757873701	1.00252550832181	0.422849351429639	0	0.00571895
Conlustr	CCC	50kb	0.415624834251554	0.419199128932726	0.228676856756968	1.00859981018124	0.545508902509353	0.00163399	0.00898693
Conlustr	ACGA	50kb	0.14974233107861	0.122475117453099	0.166508606044823	0.81790577568078	1.35953007849604	0	0.0228758
Conlustr	TGGA	50kb	0.170855488637522	0.159067410155901	0.0805368035172291	0.931005561626233	0.506306121651792	0	0.0269608
Conlustr	TTCC	50kb	0.132380901388336	0.142263706243204	0.185574698829848	1.07465431003432	1.30444161571752	0	0.0106209
Conlustr	GTTT	50kb	0.0992018853574188	0.129582936960504	0.144797674169194	1.30625478027584	1.11741312217154	0.0122549	0.00163399
Conlustr	TA	50kb	0.977125059522807	1.58339407715483	4.24168248968295	1.62046205009634	2.67885458893767	0.132353	0.212418
Conlustr	TAA	50kb	0.164801611730562	0.338138041292089	1.27123754927466	2.05178843666237	3.759522425862	0.327614	0.293301
Conlustr	TAAA	50kb	0.0413276600337123	0.0927435676666788	0.317642268365138	2.24410401147863	3.42495200860449	0.54085	0.298203
Conlustr	AAAG	50kb	0.148219435399938	0.184543751985816	0.213999453012399	1.24507121139589	1.15961364559688	0.0228758	0.0228758
Conlustr	AAAT	50kb	0.0903871054181486	0.138357899526529	0.197432878488826	1.53072607963777	1.42697221600253	0.16585	0.129085
Conlustr	AAC	50kb	0.429192640731271	0.469522890360861	0.571721206058251	1.09396771007274	1.21766418165224	0	0.000816993
Conlustr	AACA	50kb	0.142959475222299	0.159955887594327	0.100562013774671	1.11888972273855	0.628685916392849	0	0.00735294
Conlustr	AACC	50kb	0.100814856021211	0.110964842323831	0.119599042393864	1.10067947030033	1.0778102315041	0	0.0179739
Conlustr	AACG	50kb	0.100301638082732	0.0986060213264035	0.14325727338016	0.983094824882823	1.45282480170205	0.000816993	0.00490196
Conlustr	AACT	50kb	0.0849532795715548	0.0993447553763305	0.207925042353756	1.16940459364672	2.09296446064122	0.00980392	0.0759804
Conlustr	TACT	50kb	0.0759038857175511	0.116957073586921	0.236524181531292	1.54085752634765	2.02231617359604	0.0915033	0.18219
Conlustr	GGAT	50kb	0.114726204304646	0.115394750900251	0.16464849943165	1.00582732253418	1.4268283275205	0	0.0122549
Conlustr	GGC	50kb	0.718402470283424	0.548866920480046	0.226874878475457	0.764010346823428	0.413351342575044	0.00163399	0.0106209
Conlustr	CGGT	50kb	0.107264643909285	0.0838562975592801	0.0791126593915184	0.781770157463989	0.943431342596442	0.000816993	0.0359477
Conlustr	CGT	50kb	0.466439694462299	0.393413317433248	0.454011334443391	0.843438759831034	1.15403143291006	0.000816993	0.0106209
Conlustr	CGTA	50kb	0.0677552417147562	0.0719566896199156	0.190370286191935	1.06200919366279	2.64562318246566	0.00735294	0.0424837
Conlustr	CAGT	50kb	0.123802830130895	0.132161018965824	0.0657722072751676	1.0675120982783	0.497667222830477	0	0.0269608
Conlustr	CAT	50kb	0.553236369078188	0.544030209031538	0.208477261504541	0.983359445327159	0.383208980022753	0	0.00490196
Conlustr	GGTG	50kb	0.163446297419557	0.130394046981539	0.0600175024406633	0.797779142385986	0.460277933157182	0	0.0433007
Conlustr	GGTT	50kb	0.101166776893311	0.11085752622874	0.122825164801086	1.09578983963924	1.10795512924988	0	0.0171569
Conlustr	AGAC	50kb	0.149291956153005	0.143494097752035	0.124946848906737	0.961164294779361	0.870745562808105	0	0.0114379
Conlustr	ATGA	50kb	0.138943806699585	0.136755645269593	0.0397307146907442	0.984251464804594	0.290523397497932	0	0.0179739
Conlustr	CAGG	50kb	0.150230411811939	0.142503295664802	0.0906801973921887	0.948564900715239	0.63633754552237	0	0.0245098
Conlustr	CT	50kb	2.18691799514701	2.20491648973445	2.39666017857605	1.00823007292792	1.08696188256304	0	0
Conlustr	CTA	50kb	0.226829760205307	0.342283437430361	0.83547851097303	1.50898822588604	2.44089669440407	0.0890523	0.172386
Conlustr	AGCT	50kb	0.153154706677724	0.134025324152633	0.116343855820811	0.875097651648774	0.868073676048821	0.000816993	0.0408497
Conlustr	CACA	50kb	0.142615933418582	0.165883230055734	0.0446716228819852	1.16314654386381	0.269295593454361	0	0.00571895
Conlustr	CTCC	50kb	0.152362884715498	0.124229610821675	0.0992250621464526	0.815353496710466	0.798723118346438	0	0.0204248
Conlustr	AGGT	50kb	0.112359117486353	0.107608094698318	0.143576979204299	0.957715734207218	1.33425816716503	0	0.0171569
Conlustr	ACCG	50kb	0.10756838513818	0.0839885708857873	0.0746367778535707	0.780792337617573	0.888653980731096	0.000816993	0.0367647
Conlustr	AATG	50kb	0.122795247157799	0.132879787230618	0.0608603632497574	1.08212484038457	0.458010691604524	0.00163399	0.00245098
Conlustr	AATT	50kb	0.0762076269464471	0.120598333650581	0.229984744219355	1.58249690329983	1.90703086234763	0.199346	0.151144
Conlustr	AGTC	50kb	0.125562434491396	0.127548922600063	0.116082278328334	1.01582071992084	0.91010003034143	0	0.0179739
Conlustr	AGTG	50kb	0.107476215385964	0.124349405532474	0.0571982783550729	1.15699464375365	0.459980312009899	0	0.0196078
Conlustr	GCGT	50kb	0.118911548962122	0.0940962496094505	0.0821062684720939	0.791312958503496	0.872577481173571	0.0138889	0.0114379
Conlustr	GCT	50kb	0.664443364661832	0.606048929101422	0.39059332460052	0.912115255165307	0.64449140299554	0	0.00571895
Conlustr	GCTA	50kb	0.0686999816749774	0.0910789203312014	0.131805992042813	1.32574883006665	1.44716243411221	0.0465686	0.121732
Conlustr	ACGC	50kb	0.120201925493156	0.0937967628324531	0.0793451727181651	0.78032662494906	0.845926557826921	0.0122549	0.00816993
Conlustr	ACGG	50kb	0.115719123908071	0.0929382340717271	0.0966383513875087	0.803136343700273	1.03981264925828	0.00163399	0.0236928
Conlustr	TCGA	50kb	0.182873167466323	0.142081518453864	0.144012941691761	0.776940217213816	1.01359376827412	0.00163399	0.0138889
Conlustr	ACTA	50kb	0.0521995012610917	0.086466823965441	0.263001636603178	1.65646839292488	3.04164793549367	0.18219	0.242647
Conlustr	TCGG	50kb	0.125149765373517	0.0914083557858986	0.0894013740956321	0.730391747144592	0.978043783054501	0.00245098	0.0277778
Conlustr	TCGT	50kb	0.148433101643713	0.122637339457305	0.18040127731196	0.826212873673381	1.47101427762761	0	0.0212418
Conlustr	TCT	50kb	0.588744766119673	0.628502950206804	0.76784619708469	1.067530424685	1.22170659156339	0.00163399	0.00245098
Conlustr	CCTG	50kb	0.151009665171589	0.143823533206732	0.0953885922567831	0.952412768039105	0.663233548293321	0	0.0236928
Conlustr	CCTT	50kb	0.148100033675476	0.145593000914158	0.236843887355431	0.983072031119109	1.62675324959525	0	0.00408497
Conlustr	CG	50kb	2.20262246406448	1.64370572259583	1.43193332215332	0.74624941378411	0.871161609081662	0.00163399	0.0114379
Conlustr	CGA	50kb	0.614177333430195	0.4669123639547	0.466712374911463	0.760224024138082	0.999571677559482	0.000816993	0.0147059
Conlustr	CGAA	50kb	0.114311440419671	0.103759689613901	0.121342892343714	0.907692959103383	1.16946082621528	0.00163399	0.00980392
Conlustr	CGAC	50kb	0.181132416009685	0.117955362843579	0.0817865626479548	0.651210674721372	0.693368751333606	0.000816993	0.0310458
Conlustr	CGCG	50kb	0.139978621644927	0.0822640261949104	0.02662277590104	0.58768992884916	0.323625977629176	0.151961	0.0122549
Conlustr	CGCT	50kb	0.141572739404857	0.111122072881754	0.0914358657037902	0.784911511558576	0.822841613124765	0.00490196	0.0130719
Conlustr	CGG	50kb	0.49336164117796	0.361540437191296	0.273610057131431	0.732810188339887	0.756789639513159	0.00245098	0.0187908
Conlustr	GGCA	50kb	0.180085032461768	0.148435629572492	0.0660919130993067	0.824253007278689	0.445256393560342	0	0.0138889
Conlustr	GGCC	50kb	0.177766125286679	0.133079445081949	0.0413583079772707	0.748620947142404	0.310779083515134	0.00326797	0.0302288
Conlustr	TAGG	50kb	0.0459654743838892	0.0698353249495171	0.195572771875653	1.51929955875739	2.80048488378954	0.0710784	0.155229
Conlustr	GGT	50kb	0.483166409722535	0.442339473902061	0.406665808304969	0.915501295208168	0.919352290035525	0	0.0163399
Conlustr	GGTA	50kb	0.0817985603252285	0.092763533451812	0.14959326153128	1.13404848548663	1.61263004938238	0.00490196	0.0277778
Conlustr	GGTC	50kb	0.136656321030934	0.108129700834922	0.0739973662052924	0.791252830598632	0.684338952516494	0	0.0343137
Conlustr	TATC	50kb	0.0803008018517071	0.120942743444128	0.327901918903421	1.50612124231929	2.71121614712587	0.0204248	0.0228758
Conlustr	AC	50kb	1.88957209019464	1.90286161362427	1.72766120948201	1.00703308622021	0.907927931864385	0	0.000816993
Conlustr	CAGC	50kb	0.252528362937001	0.210818725221057	0.0614997748980356	0.834831869058805	0.291718749525447	0	0.0245098
Conlustr	ACA	50kb	0.539771206186166	0.59776312827116	0.285003210137116	1.10743796894011	0.47678285370561	0	0.00163399
Conlustr	ACAA	50kb	0.16452091293972	0.180178732211078	0.0947491806085048	1.09517221240497	0.525862178325835	0	0.00326797
Conlustr	ACAC	50kb	0.114663361291771	0.130109534543391	0.0480140019525307	1.13470888239807	0.369027543761739	0.00163399	0.00653595
Conlustr	ACAG	50kb	0.142182316629744	0.153247383789584	0.0890235399398314	1.07782308955237	0.580913929741633	0	0.00816993
Conlustr	GCAG	50kb	0.220813589106072	0.19369806446937	0.0739101737077999	0.877201739501296	0.381574146908874	0.000816993	0.0236928
Conlustr	ATAT	50kb	0.0850077435160465	0.170510300760345	0.483482398595852	2.00582080770275	2.83550258512179	0.34232	0.254902
Conlustr	AAAC	50kb	0.0985902133654352	0.130356611134414	0.14572772747578	1.32220640045918	1.11791589400492	0.0114379	0.00245098
Conlustr	GATC	50kb	0.122638139625611	0.115414716685384	0.108699980207303	0.941099702243699	0.941820794861152	0	0.0318627
Conlustr	CTAT	50kb	0.058069038663619	0.0993597297151803	0.306539757017761	1.71106207372829	3.08515087446869	0.146242	0.224673
Conlustr	CTC	50kb	0.655553173107112	0.553069718250577	0.367022286111717	0.843668738005193	0.663609440185318	0	0.00735294
Conlustr	ACC	50kb	0.483574889306222	0.443492497993501	0.396929312751641	0.917112339372652	0.895007952890914	0	0.0171569
Conlustr	TCAG	50kb	0.129142391458177	0.132153531796399	0.0778629002607928	1.02331643625476	0.589185163668206	0.00163399	0.0204248
Conlustr	CCAG	50kb	0.203318094321665	0.172466947703394	0.0882678716282298	0.848261677244223	0.511795870476188	0	0.0408497
Conlustr	CCAT	50kb	0.156684389234204	0.133648469958244	0.0536233859578808	0.852978848827582	0.401227084564712	0	0.0163399
Conlustr	GTGT	50kb	0.115312739091479	0.130763414006502	0.0460085745102034	1.13398931494261	0.3518459261695	0.00245098	0.00653595
Conlustr	GCTC	50kb	0.182223789666614	0.138060908472673	0.0644933839786111	0.757644809853098	0.467137183813161	0.000816993	0.0114379
Conlustr	TTGG	50kb	0.179963535970209	0.173118331443364	0.083617605095297	0.961963380581838	0.483008381597374	0	0.0122549
Conlustr	TTGT	50kb	0.163595025883361	0.181094662604062	0.0943132181210424	1.10696924693283	0.520795128718095	0	0.00408497
Conlustr	ACGT	50kb	0.0853177690462299	0.0826808119595652	0.090273299070557	0.969092521802394	1.0918288890862	0.00326797	0.0114379
Conlustr	TTTA	50kb	0.0414575355936541	0.0917003553934711	0.317206305877675	2.21191043028394	3.45916113974253	0.537582	0.298203
Conlustr	ATTG	50kb	0.132056212488482	0.14885740678343	0.0975393405282645	1.12722759481243	0.65525352507432	0.00326797	0.00408497
Conlustr	ATTT	50kb	0.0899807206015568	0.13749437931952	0.194497397739912	1.52804265625253	1.41458435393875	0.163399	0.121732
Conlustr	TAT	50kb	0.272998426997492	0.503290024467321	1.48788184137766	1.84356382563312	2.95631101163276	0.235294	0.241013
Conlustr	TATA	50kb	0.0487745570594028	0.146266846162403	0.670946268204703	2.99883494552833	4.58713841043471	0.776144	0.356209
Conlustr	GATG	50kb	0.187425096365571	0.157697258151138	0.0496706594048879	0.841388166308054	0.314974781345172	0	0.0310458
Conlustr	GATT	50kb	0.100249268905336	0.122754638444963	0.16043419538618	1.22449410140715	1.30695016838904	0.00571895	0.00490196
Conlustr	TTCA	50kb	0.125068069456779	0.143321892855261	0.0749855478435406	1.14595110868638	0.523196745100677	0.00163399	0.00490196
Conlustr	GTGA	50kb	0.115220569339263	0.120977683568111	0.053071166807095	1.04996602830435	0.438685592597049	0.000816993	0.0155229
Conlustr	AGTT	50kb	0.0846998127529588	0.0992998323597809	0.207808785690432	1.17237369401755	2.09274054902232	0.00980392	0.0759804
Conlustr	TACG	50kb	0.0690812292864193	0.0713926561899038	0.177901759050509	1.03345955084124	2.49187757599734	0.00653595	0.0408497
Conlustr	TGCC	50kb	0.179456602333018	0.150357336391559	0.0687367521899122	0.837847894347967	0.457155958196204	0	0.0106209
Conlustr	CGGA	50kb	0.101642289024066	0.0848645697085048	0.117942384941507	0.834933673014896	1.3897717898838	0.00571895	0.0253268
Conlustr	CGGC	50kb	0.189413030339517	0.112839130403206	0.0390041105449735	0.595730558773836	0.345661211723281	0.00571895	0.0228758
Conlustr	CGGG	50kb	0.0948992337425754	0.0798057389003899	0.0372311964292928	0.840952405547043	0.466522795757372	0.0277778	0.0138889
Conlustr	GTCC	50kb	0.132280352567736	0.110543065112893	0.0890526041056622	0.835672592090253	0.805591956534917	0	0.0326797
Conlustr	GTCG	50kb	0.181109373571631	0.11839710583965	0.0850708133868385	0.6537326230264	0.718521054915425	0.000816993	0.0326797
Conlustr	ATCC	50kb	0.115295980954713	0.115871434020305	0.173919968331685	1.00499109388573	1.5009736420558	0	0.00816993
Conlustr	ATCG	50kb	0.114177375325537	0.107530727280927	0.174820957472441	0.941786645334421	1.62577676068085	0.000816993	0.0179739
Conlustr	ATCT	50kb	0.123264474987266	0.137679062832001	0.218300949555362	1.11694032563903	1.5855784101446	0.00163399	0.0310458
Conlustr	ATG	50kb	0.553443751020675	0.54511085715187	0.194991488559036	0.984943557762759	0.357709786919013	0	0.00571895
Conlustr	AGAA	50kb	0.163974178727707	0.185237563019193	0.290728850805789	1.12967519920801	1.5694918787917	0.00326797	0.0114379
Conlustr	TCA	50kb	0.55773592880004	0.564230592140014	0.242220758034135	1.01164469241555	0.429293911759446	0	0.00490196
Conlustr	TCAA	50kb	0.174003923582561	0.175414396733677	0.0682135972049573	1.00810598475067	0.388871144416513	0	0
Conlustr	TCAC	50kb	0.115612290786184	0.120268898195884	0.0543209259378207	1.04027778861603	0.451662289691449	0.000816993	0.0163399
Conlustr	CTAA	50kb	0.0339875961299094	0.0689817876350745	0.258671075894384	2.02961655103256	3.74984593415871	0.267974	0.272059
Conlustr	CTAC	50kb	0.0881310412559352	0.0905348526863228	0.111432011795401	1.02727542300796	1.23081894418585	0.0147059	0.0645425
Conlustr	CTAG	50kb	0.0465813359100644	0.0832148967118773	0.158428767943853	1.78644289791392	1.90385104355048	0.178105	0.184641
Conlustr	GCCG	50kb	0.1882148235607	0.113313317800119	0.0393819447007742	0.602042472831981	0.347549127192998	0.00571895	0.0212418
Conlustr	CCCA	50kb	0.140093833835198	0.131684335845769	0.0502228785556737	0.939972390224392	0.381388403055741	0	0.0155229
Conlustr	CCCC	50kb	0.0767040867481598	0.0988156620703017	0.0328715715546684	1.2882711503331	0.332655480578394	0.0359477	0.0204248
Conlustr	CCCG	50kb	0.0954459679545881	0.0795761323713585	0.0379287364092328	0.833729638628839	0.476634579728385	0.0294118	0.0179739
Conlustr	GCGC	50kb	0.19302231404564	0.112060464783013	0.0429859012637971	0.580557047702353	0.383595600348726	0.0792484	0.0155229
Conlustr	GCGG	50kb	0.158307833733476	0.103487655791462	0.0473455261384216	0.653711527413681	0.457499261881316	0.0220588	0.0228758
Conlustr	TGTC	50kb	0.167034633454721	0.152728273376122	0.0687948805215739	0.914350935595181	0.450439718860395	0	0.00490196
Conlustr	TGT	50kb	0.53748581528461	0.601194747590922	0.279771660287567	1.11853137421418	0.465359455332327	0	0.00163399
Conlustr	GTT	50kb	0.427376477659183	0.470733316084559	0.573203478515623	1.10144881782649	1.21768198453295	0	0.000816993
Conlustr	GTTA	50kb	0.0385562831659237	0.0645119474883878	0.196270311855593	1.67318896405979	3.04238702282119	0.121732	0.156046
Conlustr	GTTC	50kb	0.111563105989936	0.112135336477262	0.135526205269159	1.00512920900013	1.20859498465624	0	0.0147059
Conlustr	TTT	50kb	0.462734051469768	0.665242490574964	0.713350886151884	1.43763461638921	1.07231708175366	0.0923203	0.0710784
Conlustr	GAGT	50kb	0.10939921157994	0.110143749410229	0.0912614807088052	1.00680569649029	0.828567042591795	0	0.0138889
Conlustr	GAGC	50kb	0.183654515593069	0.137554276674919	0.0628367265262538	0.748983907260433	0.456814052206863	0.000816993	0.0171569
Conlustr	GAG	50kb	0.659258816099643	0.553391666535849	0.362575468739601	0.839414889906012	0.655187800367993	0	0.00898693
Conlustr	CTG	50kb	0.694846814290769	0.656724587492529	0.336708361150162	0.945135782428316	0.512708626360045	0	0.0130719
Conlustr	GACC	50kb	0.137762358057534	0.107618077590884	0.0719338104313035	0.781186378545724	0.668417537662806	0	0.0359477
Conlustr	CTCG	50kb	0.201650659713381	0.136935337335791	0.0946038597793507	0.679072101873737	0.690865204117213	0.00490196	0.0236928
Conlustr	CTGA	50kb	0.12808453407478	0.133084436528232	0.074927419511879	1.03903595769442	0.563006625466564	0.00163399	0.0179739
Conlustr	GC	50kb	2.70527230254537	2.2365971992945	1.16215973491156	0.826754924888745	0.519610654649011	0	0.00408497
Conlustr	GCA	50kb	0.693380477323685	0.657533201790422	0.301686041324012	0.948300714101979	0.458814916878022	0	0.00326797
Conlustr	GCAA	50kb	0.189348092559546	0.189203267091267	0.111286690966247	0.999235136375966	0.588185884298526	0	0.00408497
Conlustr	AAG	50kb	0.613657831190428	0.649739058419064	0.844866236536388	1.0587969800021	1.30031622016399	0	0.000816993
Conlustr	AAGA	50kb	0.19282121640444	0.200364140980705	0.29110668496159	1.03911874801393	1.45288814423946	0.00163399	0.0163399
Conlustr	TAG	50kb	0.224770604150102	0.339108877594189	0.84387805489814	1.50868873123521	2.48851655222075	0.0874183	0.170752
Conlustr	TAGA	50kb	0.0584000118647608	0.0927360804972539	0.241726667215011	1.58794626124403	2.60660862437645	0.123366	0.181373
Conlustr	TAGC	50kb	0.0683187340635356	0.0905448355788893	0.135787782761636	1.32532952813036	1.49967451918699	0.0473856	0.11683
Conlustr	TAGT	50kb	0.0508420921829911	0.0858753375808711	0.269482945583453	1.68905986936549	3.13807145537767	0.179739	0.243464
Conlustr	CTCT	50kb	0.154371766360403	0.15882282928802	0.127039468846557	1.02883340025549	0.799881663209608	0	0.0138889
Conlustr	CACC	50kb	0.162991732959761	0.130750935390794	0.0574307916817195	0.802193663546566	0.439238094244358	0	0.0408497
Conlustr	CACG	50kb	0.124240636453925	0.104718047300293	0.04028293384153	0.842864704247776	0.384679956130325	0.0106209	0.0122549
Conlustr	CTGC	50kb	0.221194836717513	0.196717889470761	0.0794323652156576	0.889342140124132	0.403788213819079	0	0.0245098
Conlustr	CAG	50kb	0.695667962992336	0.651803021457204	0.329180742199977	0.936945577676954	0.505031016063785	0	0.0138889
Conlustr	TC	50kb	2.29065505126691	2.1553763853728	2.03949064468098	0.940943239873985	0.946234104874553	0	0.000816993
Conlustr	AGGC	50kb	0.162664949292811	0.139513419341111	0.109368456021412	0.85767351815894	0.783927858251439	0.00163399	0.0130719
Conlustr	CAGA	50kb	0.168898976170013	0.166025486274808	0.110821664312954	0.982986931239223	0.667497905288591	0.00163399	0.0187908
Conlustr	TCTT	50kb	0.190106398248238	0.201467250609312	0.295379117338722	1.0597604944692	1.46613961547291	0.00163399	0.0122549
Conlustr	ACAT	50kb	0.118262171162414	0.133463786445763	0.0511819960280911	1.12854165566157	0.383489764460492	0.000816993	0.00408497
Conlustr	GCCA	50kb	0.227975597806729	0.179370117913185	0.0447588153794777	0.78679525194293	0.249533288488671	0	0.0122549
Conlustr	GCCC	50kb	0.140908698235477	0.117710781975698	0.0345282290070257	0.835369167764132	0.293331064729094	0.00653595	0.0171569
Conlustr	ATAC	50kb	0.078798853843994	0.1174412438764	0.235971962380506	1.49039279313517	2.00927676335626	0.0449346	0.0433007
Conlustr	ATAG	50kb	0.0583581165228442	0.0991900205415484	0.309882136088306	1.69967823589236	3.12412614088031	0.147876	0.226307
Conlustr	GCG	50kb	0.62703291909733	0.420679092755722	0.240331587255131	0.670904317689296	0.571294346198197	0.0228758	0.00735294
Conlustr	GCGA	50kb	0.156627830522617	0.110840056166748	0.0678066988833257	0.70766514352469	0.611752657192064	0.0163399	0.0106209
Conlustr	GTCT	50kb	0.147884272664605	0.145013993145297	0.129509922942177	0.98059104279589	0.893085695615694	0	0.0122549
Conlustr	GTG	50kb	0.535711547554439	0.526620044395421	0.200775257559372	0.983029107361001	0.381252593204783	0	0.00980392
Conlustr	GTGC	50kb	0.141889049236328	0.133373940412663	0.0592037057974001	0.939987554575254	0.44389260461393	0.00163399	0.00898693
Conlustr	GTGG	50kb	0.163044102137157	0.141335297234512	0.0424046179471805	0.866853172742285	0.300028505100323	0	0.0416667
Conlustr	TTCT	50kb	0.163071334109403	0.18655280911484	0.292559893253132	1.14399511191638	1.56824169328394	0.00326797	0.0147059
Conlustr	TTGC	50kb	0.187481655077158	0.190286410934741	0.113989658388514	1.01496016160317	0.599042558155174	0	0.00408497
Conlustr	CTGT	50kb	0.141017626124461	0.154595074286073	0.0889363474423389	1.09628192258483	0.575285777073111	0	0.00980392
Conlustr	CTT	50kb	0.60921692494726	0.651346304122283	0.854806181250532	1.06915333020118	1.31236820695931	0	0.000816993
Conlustr	AAGG	50kb	0.149224923605939	0.144602198826925	0.229141883410261	0.96902176481443	1.5846362314623	0	0.00816993
Conlustr	TGG	50kb	0.703954861623456	0.620239610884817	0.267070619819494	0.881078666683861	0.430592653440012	0	0.0163399
Conlustr	TGCT	50kb	0.201583627166314	0.203870631994716	0.118785245750601	1.01134519137567	0.582650108004176	0	0.0147059
Conlustr	GAT	50kb	0.490948469483559	0.516694553461097	0.632523440976347	1.05244151999215	1.224172843974	0	0.00490196
Conlustr	GATA	50kb	0.0804746675206613	0.12056588924974	0.312178205188942	1.49818437235277	2.58927468732302	0.0196078	0.0277778
Conlustr	CGTC	50kb	0.176622382452354	0.118165003587477	0.0782988627482552	0.669026212571636	0.662623114891127	0	0.0367647
Conlustr	CGTG	50kb	0.122843426801003	0.104278800027363	0.0403991905048533	0.848875700905728	0.3874151840475	0.00898693	0.0122549
Conlustr	GAC	50kb	0.608058518743264	0.504146057504905	0.320258043289912	0.829107794668966	0.63524853268697	0	0.00980392
Conlustr	GAGG	50kb	0.193596280229898	0.140379435271262	0.0979171746840652	0.725114320918558	0.697517941248696	0	0.0204248
Conlustr	GACA	50kb	0.166837725347712	0.152069402466728	0.0673126080642016	0.911480914462209	0.442643996572087	0	0.00490196
Conlustr	CTTA	50kb	0.0416314012626083	0.084764740782839	0.369260226880691	2.03607705270712	4.35629512307138	0.196078	0.270425
Conlustr	CGAG	50kb	0.203374653033252	0.137414516178987	0.0947491806085048	0.675671791590073	0.689513620854225	0.00571895	0.0220588
Conlustr	AAGC	50kb	0.162189437162056	0.164595436914645	0.124656207248429	1.01483450337265	0.757349107515493	0	0.00408497
Conlustr	GCC	50kb	0.719709604951225	0.550928387795045	0.228793113420291	0.765487057564532	0.415286484575571	0.00163399	0.00898693
Conlustr	ATAA	50kb	0.0513343624505122	0.116165929351019	0.446134945503236	2.26292728312359	3.84049736437909	0.451797	0.292484
Conlustr	CATC	50kb	0.18793831430405	0.156841225113554	0.0540012201136816	0.834535659715522	0.344305013395454	0	0.0318627
Conlustr	CATG	50kb	0.162782256250178	0.152887999657187	0.0160143553727872	0.939217843388387	0.104745666165398	0	0.0106209
Conlustr	CATT	50kb	0.122780583788128	0.13282238559836	0.0681264047074648	1.08178656185216	0.512913575528386	0.00163399	0.00163399
Conlustr	CC	50kb	2.15218675669808	1.9075136415603	1.40397359462406	0.886314180506731	0.736022833092634	0	0.00653595
Conlustr	CCA	50kb	0.706319853674653	0.62258059919168	0.273028773814814	0.881442870326642	0.43854365871551	0	0.0187908
Conlustr	TATT	50kb	0.0676861144005937	0.134686690785169	0.420093452918812	1.98987180720758	3.11904205582479	0.359477	0.267157
Conlustr	AGGA	50kb	0.160873923425873	0.141492527792435	0.251288777773354	0.879524318045443	1.77598620714436	0	0.0114379
Conlustr	AGT	50kb	0.393246437366757	0.46792812327335	0.626652479478519	1.18991064841343	1.3392067035741	0.00245098	0.0179739
Conlustr	CGTT	50kb	0.0991264737419688	0.0987732347768937	0.144739545837532	0.996436482084548	1.46537213410562	0.000816993	0.00245098
Conlustr	TATG	50kb	0.0761259310297096	0.101116718806899	0.0678938913808182	1.32828219555615	0.671440808027742	0.0187908	0.00898693
Conlustr	TG	50kb	2.48953852364669	2.45123188519913	1.09391707354077	0.984612956142791	0.446272374370613	0	0
Conlustr	GACG	50kb	0.177391161976525	0.117346406397018	0.0712653346171944	0.661512135607672	0.60730734587715	0	0.0318627
Conlustr	TGAA	50kb	0.125068069456779	0.144100558475455	0.0746367778535707	1.15217704328004	0.517949261565726	0.00163399	0.00653595
Conlustr	TGCG	50kb	0.152239293456844	0.117680833297998	0.0679520197124798	0.772999076820844	0.577426398234349	0.0171569	0.00816993
Conlustr	AGCG	50kb	0.142351992764507	0.109989014575447	0.0905930048946962	0.772655250126371	0.823655028135141	0.00571895	0.0122549
Conlustr	AGCA	50kb	0.202302132280185	0.202685163502435	0.11384433755936	1.00189336225937	0.561680665679273	0.000816993	0.0147059
Conlustr	TGAT	50kb	0.137653430168551	0.156012645030527	0.084983620889346	1.13337273789325	0.544722646505463	0.00163399	0.0147059
Conlustr	TGC	50kb	0.691212393379497	0.661633674912145	0.312323526018096	0.957207482460297	0.472049017244426	0	0.00326797
Conlustr	CCAA	50kb	0.182745386673477	0.174124107869447	0.087890037472429	0.952823548867832	0.504755134414393	0	0.0106209
Conlustr	ACCA	50kb	0.166871241621246	0.152416307983417	0.0933831648144558	0.913376723889679	0.612684863253714	0	0.0359477
Conlustr	TCAT	50kb	0.138792983468685	0.135994449711391	0.0415326929722556	0.979836633759478	0.30539991198462	0	0.0179739
Conlustr	GACT	50kb	0.125849417583525	0.126692889562479	0.109368456021412	1.00670223188275	0.863256465292605	0	0.0187908
Conlustr	AGAT	50kb	0.123203726741487	0.136985251798624	0.213941324680737	1.11185964436006	1.56178363635264	0.00163399	0.0334967
Conlustr	AGAG	50kb	0.155827629492008	0.158460949432481	0.124278373092628	1.01689892831623	0.784283910564237	0	0.0122549
Conlustr	CTTG	50kb	0.228893105794704	0.21584511162833	0.0831235142761729	0.942995250463872	0.385107235689014	0	0.00653595
Conlustr	TGA	50kb	0.556032883151126	0.567202998401714	0.234257176596487	1.02008894723507	0.413004122433389	0	0.00408497
Conlustr	CATA	50kb	0.0751874753707759	0.101034359943224	0.0698993188231454	1.34376582595689	0.691837102372155	0.0204248	0.00898693
Conlustr	TTA	50kb	0.165063457617541	0.335614865195885	1.26859271018405	2.03324751607663	3.77990620124536	0.327614	0.289216
Conlustr	TTAC	50kb	0.0548619502398969	0.0829753072902793	0.188045152925468	1.51243816392691	2.26627847568692	0.0792484	0.0808824
Conlustr	TT	50kb	1.8680693059559	2.30042781436522	3.02273137473795	1.23144671722342	1.3139866227761	0.0130719	0.0236928
Conlustr	GCCT	50kb	0.162411482474215	0.139795436056117	0.110095060167183	0.86074847619417	0.787544023418536	0.00163399	0.0106209
Conlustr	TGCA	50kb	0.157769478589846	0.189372976264899	0.0567913800334412	1.20031439513857	0.299891680183556	0.000816993	0.00571895
Conlustr	TCTA	50kb	0.0583958223305692	0.0936869510142207	0.243528645496522	1.60434338065957	2.59938703160013	0.124183	0.175654
Conlustr	GCTG	50kb	0.252620532689218	0.212118996977854	0.0634761381745321	0.839674410942716	0.299247776384494	0	0.0236928
Conlustr	TGGC	50kb	0.225868262108319	0.177628103160317	0.0432184145904438	0.786423473144411	0.243308428235803	0	0.0130719
Conlustr	TCC	50kb	0.532443710884938	0.49310996977255	0.547946718408632	0.92612601049036	1.11120592159468	0	0.00898693
Conlustr	AGC	50kb	0.666837683452371	0.603852692736774	0.38498394059517	0.905546743565078	0.637546118823037	0.000816993	0.00653595
Conlustr	TTCG	50kb	0.114200417763591	0.104680611453168	0.125673453052508	0.916639479111796	1.20054183203479	0.000816993	0.00980392
Conlustr	GAAT	50kb	0.103875310748225	0.129191108427266	0.195427451046499	1.24371332799574	1.51270047471203	0.00735294	0.00653595
Conlustr	GAGA	50kb	0.172250603523348	0.165042171357	0.109426584353074	0.95815148383285	0.663021962528445	0	0.0122549
Conlustr	AGCC	50kb	0.168848701759713	0.156681498832488	0.0640864856569795	0.927940204452741	0.409023950718623	0.00245098	0.00980392
Conlustr	TGAC	50kb	0.145077284756187	0.133673427189661	0.0314183632631269	0.921394602982187	0.235038211585234	0	0.0196078
Conlustr	TGAG	50kb	0.146325765945304	0.133176778284473	0.0431021579271204	0.910138945278127	0.323646197800729	0	0.00245098
Conlustr	AAGT	50kb	0.109108038953619	0.139488462109694	0.199467370096984	1.27844349002542	1.4299918938107	0.00653595	0.0400327
Conlustr	TTG	50kb	0.704882843446911	0.72086217650967	0.358332100528299	1.02266948786073	0.497088226023039	0	0.000816993
Conlustr	AGG	50kb	0.539109259783882	0.497677143121761	0.613951439010447	0.923147087700311	1.23363398841132	0	0.00245098
Conlustr	AATC	50kb	0.100676601392886	0.123620654375114	0.162643071989323	1.22789856495741	1.31566260356299	0.00490196	0.00571895
Conlustr	TGGT	50kb	0.167443113038409	0.153199965049893	0.0891688607689855	0.914937391391855	0.582042304904872	0	0.0375817
Conlustr	AT	50kb	1.69080592477222	2.07848315537871	3.2106602710001	1.22928546968435	1.54471315424979	0.0106209	0.0212418
Conlustr	AGTA	50kb	0.0753885730119759	0.116457928958592	0.24521436711471	1.54476897898163	2.10560473904614	0.0931373	0.18219
Conlustr	TCCC	50kb	0.101183535030078	0.10518474752778	0.07356140371783	1.03954410662281	0.699354283266231	0	0.00898693
Conlustr	TTAG	50kb	0.0341865990040137	0.067050097923441	0.259310487542663	1.96129769783678	3.86741400197131	0.269608	0.264706
Conlustr	ATT	50kb	0.367074417271405	0.511291312859436	0.879220080548429	1.39288190296683	1.71960692160272	0.0776144	0.105392
Conlustr	TGTG	50kb	0.141744510306715	0.167258373506781	0.0431021579271204	1.17999895124585	0.257698057343437	0.000816993	0.00571895
Conlustr	TTGA	50kb	0.173601728300161	0.17607077191993	0.0662081697626301	1.01422245990259	0.376031575489082	0	0.00326797
Conlustr	AAT	50kb	0.36888220127511	0.512938490132921	0.877825000588549	1.39052111584634	1.71136504176373	0.0784314	0.107843
Conlustr	AATA	50kb	0.0690519025470776	0.135420433388812	0.423697409481835	1.9611397860687	3.12875537966517	0.359477	0.270425
Conlustr	TTAA	50kb	0.0247496732372807	0.0693386760443297	0.37097501266471	2.8015996566728	5.35018886757425	0.559641	0.331699
Conlustr	TGGG	50kb	0.139549194390281	0.1301220131591	0.0526933326512942	0.932445462889482	0.404953254042159	0	0.0130719
Conlustr	TGTA	50kb	0.086340015388997	0.119677411811314	0.0701027679839612	1.38611756405322	0.585764405521125	0.0171569	0.00735294
Conlustr	TCCA	50kb	0.171152945565131	0.158850282242578	0.0835304125978046	0.928118892246168	0.525843652391165	0	0.0220588
Conlustr	CGAT	50kb	0.115254085612796	0.10753571872721	0.168688418482136	0.933031728597316	1.5686733717757	0	0.0187908
Conlustr	ATTC	50kb	0.102691767339079	0.130072098696267	0.201036835051849	1.26662635249797	1.54558000575737	0.00735294	0.00408497
Conpulve	GG	50kb	2.3717974427513	1.90639048329343	1.33572516189763	0.803774575742019	0.700656645951183	0	0.00490196
Conpulve	TGCT	50kb	0.169707321714909	0.135976496668576	0.0205981717491972	0.801241191567459	0.151483324352755	0	0.0147059
Conpulve	AACG	50kb	0.106659941985646	0.129358615526366	0.202888835727792	1.21281348103279	1.56842151488889	0.000816993	0.00490196
Conpulve	TGCG	50kb	0.115915116280797	0.0841728553290694	0.00584912333633995	0.726159434850291	0.069489425224713	0.0171569	0.00816993
Conpulve	CCGC	50kb	0.145022779245307	0.0916649990585554	0.0488759478788407	0.632073109725084	0.533201858733657	0.0204248	0.0171569
Conpulve	TCCG	50kb	0.134399251197681	0.106505964781908	0.124662071107245	0.792459510248715	1.17047032400969	0.00490196	0.0228758
Conpulve	CCGA	50kb	0.139963540275431	0.117692226246975	0.164890574053583	0.840877745842752	1.4010319909113	0.00245098	0.0326797
Conpulve	TCCT	50kb	0.187064268674774	0.148083600284995	0.148689764812642	0.791618844871173	1.00409339404553	0	0.00898693
Conpulve	CCG	50kb	0.564887186398179	0.433025125912624	0.446090334449927	0.766569213002809	1.0301719409694	0.00245098	0.0196078
Conpulve	GCTC	50kb	0.163517399631558	0.117982452761604	0.0592486737954435	0.721528430781343	0.502182082238633	0.000816993	0.0114379
Conpulve	AAAT	50kb	0.0678305013391255	0.14112533002069	0.28269360124843	2.08055855750085	2.00313863717438	0.16585	0.129085
Conpulve	TCGA	50kb	0.164812355098459	0.142318483469719	0.16362817333351	0.863518292573986	1.14973241243345	0.00163399	0.0138889
Conpulve	TCCC	50kb	0.139077518113867	0.114184426767699	0.0774693241885025	0.821012830227621	0.678457880653979	0	0.00898693
Conpulve	GCTA	50kb	0.0800513158870851	0.125223783453756	0.192957950063215	1.56429387907113	1.54090496822014	0.0465686	0.121732
Conpulve	GATG	50kb	0.202521598100872	0.135241972773528	0.00692216394840232	0.667790369233443	0.0511835475810011	0	0.0310458
Conpulve	AACT	50kb	0.0994179778090769	0.132755340660538	0.198996433507566	1.33532529614998	1.49897120912378	0.00980392	0.0759804
Conpulve	CCGG	50kb	0.144498505776926	0.105534960023089	0.105368380102124	0.730353296427938	0.998421566456001	0.00490196	0.0367647
Conpulve	GCGT	50kb	0.106327902122338	0.088999214776041	0.0611001948515511	0.83702596401875	0.686525100309082	0.0138889	0.0114379
Conpulve	TTAG	50kb	0.0460539290408094	0.154783891425186	0.422735921128569	3.36092695344253	2.73113640725912	0.269608	0.264706
Conpulve	GCGG	50kb	0.145891325624591	0.0922597842613744	0.0492125880708602	0.632387044715586	0.533413214271558	0.0220588	0.0228758
Conpulve	GCTG	50kb	0.206355784732964	0.140197321782557	0.0128554473327472	0.679396131123631	0.0916953845429781	0	0.0236928
Conpulve	TTCA	50kb	0.130288947205574	0.116327086715204	0.0208506518932118	0.892839256208425	0.179241589228991	0.00163399	0.00490196
Conpulve	GCGC	50kb	0.120694742734203	0.0748246951233167	0.0251428143414613	0.619949911887193	0.336022944029696	0.0792484	0.0155229
Conpulve	TACA	50kb	0.0864212385279135	0.0930516368506697	0.0191884909451152	1.07672186184435	0.206213362758025	0.0163399	0.00653595
Conpulve	TAAT	50kb	0.0408618741256102	0.202868333725378	0.631852600408723	4.96473394983688	3.11459451953728	0.495915	0.29902
Conpulve	TCGC	50kb	0.132454196629988	0.0939724790020221	0.0467298666547159	0.709471510853939	0.497271830550627	0.0171569	0.0106209
Conpulve	TACG	50kb	0.0747788723734008	0.121006541383166	0.22590660885713	1.6181915766118	1.86689584112481	0.00653595	0.0408497
Conpulve	TCAC	50kb	0.125827379989653	0.107064919550823	0.00951008542455273	0.850887299406751	0.0888254104561145	0.000816993	0.0163399
Conpulve	TTAA	50kb	0.0295777615078245	0.178016344769034	0.597978181086754	6.01858746889761	3.35911953401019	0.559641	0.331699
Conpulve	GATC	50kb	0.145339090904563	0.114682469798975	0.0712625206481418	0.78906830285791	0.621389832055908	0	0.0318627
Conpulve	GTAT	50kb	0.0878752236135566	0.142583628680614	0.230493331473396	1.622569170437	1.61654836257323	0.0433007	0.0490196
Conpulve	TGT	50kb	0.515600237635687	0.475774416604396	0.0538413907111293	0.922758334608389	0.113165796293537	0	0.00163399
Conpulve	TTAT	50kb	0.0567001756053982	0.260985297518904	0.798720935590422	4.60290104452615	3.06040586647441	0.451797	0.293301
Conpulve	TTC	50kb	0.561877856689673	0.548062317007256	0.533469504291005	0.97541184526507	0.973373807570029	0	0.000816993
Conpulve	TATG	50kb	0.0893047426040086	0.0903213577871267	0.0117403266966823	1.01138366399673	0.129983948252333	0.0187908	0.00898693
Conpulve	TATT	50kb	0.061326015174746	0.225040206225645	0.625540596808356	3.66957164238378	2.77968371652279	0.359477	0.267157
Conpulve	TC	50kb	2.37502347216007	2.05161481495283	1.64741189968375	0.863829279584716	0.802983039348752	0	0.000816993
Conpulve	TCA	50kb	0.572122160261836	0.47203730234813	0.0537782706751256	0.825063832752253	0.113928010366147	0	0.00490196
Conpulve	TAC	50kb	0.350235647817201	0.513733178283102	0.725627933898173	1.46682149999544	1.41246071807786	0.00816993	0.0187908
Conpulve	ATGA	50kb	0.148262789279901	0.120297098791852	0.00700632399640721	0.811377550470512	0.0582418368088006	0	0.0179739
Conpulve	TCAA	50kb	0.159954087624796	0.1332211363013	0.0261106548935176	0.832871096197281	0.195994836993916	0	0
Conpulve	ATGC	50kb	0.134110900790071	0.113829705472042	0.00591224337234362	0.848772954334439	0.0519393716062609	0	0.00571895
Conpulve	TTAC	50kb	0.0660165151385275	0.134718848438519	0.247788221338401	2.04068403422731	1.83929883761947	0.0792484	0.0808824
Conpulve	CTAA	50kb	0.0455785877628106	0.153748391885338	0.421936400672523	3.37325923052815	2.74433049671956	0.267974	0.272059
Conpulve	CTCG	50kb	0.173247915204708	0.124919224765566	0.107998381602277	0.721043163018513	0.864545723886423	0.00490196	0.0236928
Conpulve	ACAT	50kb	0.122770865668992	0.114238172418556	0.00995192567657841	0.930499038155835	0.0871155890004583	0.000816993	0.00408497
Conpulve	GTCA	50kb	0.150996001628393	0.119856384454823	0.00730088416442433	0.793771908939641	0.060913602538847	0	0.0187908
Conpulve	GTCC	50kb	0.149943959535176	0.110898775978632	0.0566607523192931	0.739601490599668	0.510923153292607	0	0.0326797
Conpulve	GTCG	50kb	0.165901096334463	0.114001691554785	0.0711994006121381	0.687166595481398	0.624546878569098	0.000816993	0.0326797
Conpulve	TTCC	50kb	0.152235034592	0.140720446117566	0.112206384002521	0.924363084323568	0.797370866126855	0	0.0106209
Conpulve	TCG	50kb	0.582502774935779	0.48994177017034	0.525200779574525	0.841097744511786	1.07196571419482	0.000816993	0.0163399
Conpulve	GTGA	50kb	0.125240193705066	0.108870773419623	0.0110670463126432	0.869295792339698	0.1016530512738	0.000816993	0.0155229
Conpulve	TTG	50kb	0.620626193978212	0.533454249104284	0.0813617264087287	0.85954195017913	0.152518658432925	0	0.000816993
Conpulve	TTGA	50kb	0.159913893325553	0.134833505827014	0.0248692941854454	0.843163173774523	0.184444467515009	0	0.00326797
Conpulve	GTGT	50kb	0.116138806293973	0.109533636446861	0.0139495279568107	0.943126935277834	0.127353828552731	0.00245098	0.00653595
Conpulve	AAG	50kb	0.600473121853649	0.712706743843033	1.06959005009416	1.18690865236885	1.50074355172613	0	0.000816993
Conpulve	CTCC	50kb	0.201300040919544	0.127771327304385	0.0841390079928902	0.634730756738658	0.658512435990032	0	0.0204248
Conpulve	GCT	50kb	0.60518983549085	0.555414722044513	0.449856496598146	0.917752892518485	0.809947015704227	0	0.00571895
Conpulve	GTC	50kb	0.611825390022325	0.477014149617501	0.242927978566119	0.779657329356822	0.509267867129127	0	0.00898693
Conpulve	ATTG	50kb	0.104143429337417	0.10599358957707	0.00927864529253927	1.0177655013996	0.0875396835748504	0.00326797	0.00408497
Conpulve	AAC	50kb	0.47515079197187	0.529305084858112	0.547019272019793	1.11397285619898	1.03346687509422	0	0.000816993
Conpulve	AACA	50kb	0.139234800154381	0.129806495950176	0.022092012601284	0.932284858427983	0.170191887852544	0	0.00735294
Conpulve	CAA	50kb	0.619236869287003	0.531067942206227	0.0811302862767153	0.857616799880965	0.152768186194169	0	0.00163399
Conpulve	TAAG	50kb	0.0566058063810897	0.201954657660807	0.55884375876448	3.56773749147179	2.76717440061762	0.19281	0.26634
Conpulve	TAAC	50kb	0.0580335777933137	0.131454695909795	0.267628952655555	2.2651489173728	2.03590256554398	0.122549	0.160948
Conpulve	AC	50kb	1.96102393754016	1.94949807832425	1.57642289919162	0.994122530074589	0.808630137530929	0	0.000816993
Conpulve	GAGC	50kb	0.16325351531914	0.117767470158175	0.0571657126073225	0.721377851668033	0.485411740020759	0.000816993	0.0171569
Conpulve	AGTT	50kb	0.0991715692789379	0.133310712386061	0.196198111911403	1.34424324789196	1.47173552972415	0.00980392	0.0759804
Conpulve	ATA	50kb	0.300328308783791	0.773184933230882	1.8703308268367	2.57446571174715	2.41899543880299	0.23366	0.242647
Conpulve	TACT	50kb	0.0818216126319848	0.15541450706191	0.295443848521171	1.89943099460688	1.90100560177101	0.0915033	0.18219
Conpulve	TAG	50kb	0.278177754744697	0.491066845794949	0.846313442737188	1.76529876102291	1.72341800303614	0.0874183	0.170752
Conpulve	CTA	50kb	0.277202606093508	0.487204325020016	0.847281283289244	1.75757483627577	1.73906765555588	0.0890523	0.172386
Conpulve	GCA	50kb	0.584301032932325	0.474577680111977	0.050138348598914	0.812214343914986	0.105648349469541	0	0.00326797
Conpulve	ACC	50kb	0.564457282154107	0.510970651829045	0.395888865815009	0.905242377029943	0.774778090283473	0	0.0171569
Conpulve	ATCA	50kb	0.144886468143528	0.126424102989566	0.0169161696489832	0.872573571634914	0.133804941059217	0.00163399	0.0130719
Conpulve	GCC	50kb	0.658312718463662	0.462818131704434	0.28113664036034	0.703036898306532	0.607445173604132	0.00163399	0.00898693
Conpulve	ATCG	50kb	0.119067747403994	0.124560920426518	0.176336340582249	1.0461348529916	1.41566343583881	0.000816993	0.0179739
Conpulve	ATCT	50kb	0.131309532890689	0.151777718020576	0.210105559844211	1.15587737370847	1.38429779143028	0.00163399	0.0310458
Conpulve	ATG	50kb	0.571290313025338	0.469615165016168	0.0276886557936093	0.822025429644103	0.058960310177922	0	0.00571895
Conpulve	CAG	50kb	0.652246874434495	0.488598128898911	0.0343162595739945	0.749099992732861	0.0702341199122651	0	0.0138889
Conpulve	CAGA	50kb	0.157323982391751	0.118656064919013	0.00744816424843289	0.754214730107383	0.0627710370600654	0.00163399	0.0187908
Conpulve	GGTG	50kb	0.177491035142138	0.120497749221718	0.0251428143414613	0.678894847422696	0.208657958375621	0	0.0433007
Conpulve	CCC	50kb	0.500834949187852	0.41855321365849	0.289889285352848	0.835710875084118	0.692598398227513	0.00163399	0.00898693
Conpulve	CCCA	50kb	0.145921034454466	0.106083165661832	0.00997296568857963	0.726990224942072	0.094010822795118	0	0.0155229
Conpulve	AGTA	50kb	0.0819124866998375	0.156084536175929	0.287196163816692	1.90550357417288	1.84000395460689	0.0931373	0.18219
Conpulve	ACGA	50kb	0.141887623904389	0.132569022404233	0.154349528040971	0.934324071094213	1.16429558913337	0	0.0228758
Conpulve	AGCC	50kb	0.158260684321925	0.139312310065109	0.132467915559699	0.880271121422221	0.95087013845215	0.00245098	0.00980392
Conpulve	AGC	50kb	0.607496638751726	0.55554012856318	0.450740177102197	0.914474407141898	0.811354848961078	0.000816993	0.00653595
Conpulve	TTTG	50kb	0.126314954315247	0.129684672474899	0.0386084220222439	1.02667711181087	0.297709985963967	0.000816993	0.00408497
Conpulve	GTCT	50kb	0.14486724478302	0.131820166335623	0.107724861446261	0.909937691802321	0.817210783758126	0	0.0122549
Conpulve	GTG	50kb	0.527427847082361	0.436511427131557	0.0568080324033017	0.827623019046609	0.13014099717069	0	0.00980392
Conpulve	TTCG	50kb	0.124188151611848	0.126198371255966	0.169519376693852	1.01618688754142	1.34327705664298	0.000816993	0.00980392
Conpulve	TTCT	50kb	0.154985722722772	0.164343451190977	0.230703731593408	1.06037800323674	1.40379023272011	0.00326797	0.0147059
Conpulve	CG	50kb	2.12733920991464	1.7316848706172	1.66803111144495	0.814014456437665	0.96324171894534	0.00163399	0.0114379
Conpulve	CGA	50kb	0.578472859542157	0.486351560693082	0.531113022946868	0.840750871316615	1.09203519813938	0.000816993	0.0147059
Conpulve	AAGA	50kb	0.174371608005271	0.200095058141149	0.351136760288408	1.14752086323079	1.75484973767175	0.00163399	0.0163399
Conpulve	AAA	50kb	0.363284814445202	0.631328662358535	1.1098395930525	1.73783389025683	1.75794266793833	0.0898693	0.0718954
Conpulve	AAAA	50kb	0.0787511176855004	0.166453863747967	0.318167061482492	2.11366985815637	1.911442932705	0.428105	0.116013
Conpulve	AAAG	50kb	0.117949297338115	0.185254092417796	0.334725550927454	1.57062480742674	1.80684564944758	0.0228758	0.0228758
Conpulve	CGCA	50kb	0.115684435954709	0.0830155323139456	0.00471296268827392	0.717603294071868	0.0567720588774951	0.0187908	0.00653595
Conpulve	CGCT	50kb	0.119450467035912	0.102879924870746	0.0912505320493035	0.861276874202724	0.886961495782067	0.00490196	0.0130719
Conpulve	GACA	50kb	0.162741474898354	0.128434190331623	0.00551248314432038	0.789191510104238	0.0429206828032854	0	0.00490196
Conpulve	GACC	50kb	0.150171144704807	0.112944693754594	0.06486635699977	0.752106498066659	0.57431965011753	0	0.0359477
Conpulve	GACG	50kb	0.172840729477599	0.114338497633489	0.0767118837564585	0.66152519709371	0.670919115995015	0	0.0318627
Conpulve	GACT	50kb	0.123651645095872	0.118046947542632	0.0993930166937767	0.954673489795516	0.841978710697974	0	0.0187908
Conpulve	GAG	50kb	0.663894483323691	0.503614663748397	0.362687726877079	0.758576364766768	0.7201691153661	0	0.00898693
Conpulve	GAGG	50kb	0.208935210197399	0.13773935401669	0.105221100018115	0.659244336493386	0.763914574518516	0	0.0204248
Conpulve	CCAT	50kb	0.164651577901489	0.117556070598137	0.00544936310831672	0.7139686852468	0.0463554377123173	0	0.0163399
Conpulve	AGT	50kb	0.408496410780146	0.508444606238759	0.599366821878835	1.24467337489632	1.17882423084921	0.00245098	0.0179739
Conpulve	TACC	50kb	0.107152759045924	0.143941602125605	0.185004825526752	1.3433308055457	1.28527696506612	0.00490196	0.0294118
Conpulve	ATAA	50kb	0.0561409505724586	0.258294431932656	0.803539098338702	4.6008204225058	3.11094239363319	0.451797	0.292484
Conpulve	ATAC	50kb	0.0875991062535427	0.140652368293147	0.237983575745832	1.60563702426427	1.69199835476519	0.0449346	0.0433007
Conpulve	GC	50kb	2.35288864632503	1.84427126003275	0.965126390508093	0.783832784825286	0.523310432376935	0	0.00408497
Conpulve	GCAA	50kb	0.14993172648758	0.130114637681757	0.0180102502730468	0.867825914700815	0.13841832551613	0	0.00408497
Conpulve	CACA	50kb	0.124142714577922	0.122188945702023	0.00877368500450993	0.984261912730509	0.0718042450902715	0	0.00571895
Conpulve	CACC	50kb	0.17722715082972	0.117165518868575	0.0232912932853537	0.661103664534721	0.198789656805767	0	0.0408497
Conpulve	CACG	50kb	0.120581150149387	0.092474766864803	0.0072798441524231	0.766908979971053	0.0787224926240273	0.0106209	0.0122549
Conpulve	AGCT	50kb	0.158437189722947	0.176038504817491	0.204887636867908	1.11109333058307	1.16387966985022	0.000816993	0.0408497
Conpulve	AGG	50kb	0.599950595963496	0.543594261899332	0.549775513591953	0.906065041949565	1.0113710760504	0	0.00245098
Conpulve	TATC	50kb	0.0979902063968528	0.156235023998329	0.267397512523541	1.59439427411336	1.71150812206104	0.0204248	0.0228758
Conpulve	CTAC	50kb	0.0965082600595627	0.120110780535547	0.153213367392905	1.24456477053277	1.27560046408625	0.0147059	0.0645425
Conpulve	CTAG	50kb	0.0633095164634539	0.0908014856014506	0.0567238723552968	1.43424702436113	0.624702029703252	0.178105	0.184641
Conpulve	GGTT	50kb	0.130987978496749	0.136850759255852	0.126008631875324	1.04475815892715	0.920774079446224	0	0.0171569
Conpulve	GT	50kb	1.96840046524028	1.96481558881854	1.55250040554623	0.998178787048143	0.790150696269547	0	0
Conpulve	GTA	50kb	0.352084585582357	0.519451715534302	0.71249896640941	1.47536057187825	1.37163656428883	0.00653595	0.0187908
Conpulve	CCCC	50kb	0.107100331699086	0.0979639893390127	0.0636670763157003	0.914693612847598	0.649902854561945	0.0359477	0.0204248
Conpulve	CCCG	50kb	0.11797900616799	0.095875075042365	0.0924708527453744	0.812645216775676	0.96449314594553	0.0294118	0.0179739
Conpulve	TCAG	50kb	0.137429551844923	0.110952521629489	0.0100781657485857	0.807341071407186	0.0908331383602112	0.00163399	0.0204248
Conpulve	TCAT	50kb	0.14872939266676	0.120221854880652	0.0080162445724659	0.808326133288383	0.0666787630287677	0	0.0179739
Conpulve	AGCA	50kb	0.170673732474958	0.137352385330519	0.021145212061229	0.804765814509106	0.153948633730285	0.000816993	0.0147059
Conpulve	TTTT	50kb	0.0788105353452502	0.165443445511853	0.312928098494187	2.0992554458244	1.89145056503171	0.425654	0.115196
Conpulve	ACT	50kb	0.408610003364962	0.505191202840207	0.611170268611521	1.23636523501599	1.20978010934374	0.00245098	0.0138889
Conpulve	ACTA	50kb	0.0608436835838356	0.125814985613185	0.239351176525911	2.06783971979321	1.90240594440626	0.18219	0.242647
Conpulve	ACTC	50kb	0.114683073630102	0.107218990416613	0.0940067736214637	0.934915563585578	0.876773538495265	0	0.0147059
Conpulve	ACTG	50kb	0.124647764685795	0.108222242565946	0.00732192417642555	0.868224495150366	0.0676563708422867	0	0.0302288
Conpulve	ACTT	50kb	0.108297422785222	0.163436941213186	0.270237914143706	1.5091489438056	1.65346899016673	0.00653595	0.0441176
Conpulve	GTT	50kb	0.476611767370425	0.530333418311179	0.540033988035387	1.1127157460613	1.01829145475143	0	0.000816993
Conpulve	GTTA	50kb	0.0584425110986509	0.130849161576804	0.263652390387323	2.23893804555952	2.01493373904859	0.121732	0.156046
Conpulve	CGC	50kb	0.503564666379889	0.349038588839859	0.182290663978595	0.693135583457606	0.522265072708711	0.0245098	0.00735294
Conpulve	GAA	50kb	0.56259960649781	0.550699436942646	0.541527828887474	0.978847888591244	0.983345528540776	0	0.000816993
Conpulve	GAAA	50kb	0.11650579772184	0.145747455994405	0.141473040696222	1.25098886788776	0.970672453463976	0.0130719	0.00163399
Conpulve	GAAC	50kb	0.13622896560233	0.117441413209642	0.083087007392829	0.862088416295168	0.707476222586936	0	0.0106209
Conpulve	CGCC	50kb	0.171474123303353	0.0952014628849555	0.0571025925713188	0.555194340994155	0.599807931946628	0.0130719	0.0155229
Conpulve	CGCG	50kb	0.096829814453503	0.0675833644311641	0.0291824966456961	0.697960280235972	0.431799998288328	0.151961	0.0122549
Conpulve	TAAA	50kb	0.0416884786274241	0.189489249705339	0.609339787567415	4.54536255445616	3.21569581659622	0.54085	0.298203
Conpulve	AATT	50kb	0.0494022889255356	0.120150194012842	0.261737749295212	2.43207747304877	2.17842136207651	0.199346	0.151144
Conpulve	GAGA	50kb	0.17716773316997	0.139720777011624	0.102864618673978	0.78863557438859	0.73621562142773	0	0.0122549
Conpulve	AGTG	50kb	0.103959933623484	0.0998128397284985	0.017084489744993	0.960108728906994	0.17116525079804	0	0.0196078
Conpulve	GAGT	50kb	0.114426179630595	0.108057422569984	0.0973521355296581	0.944341783661998	0.900929646610879	0	0.0138889
Conpulve	CGTC	50kb	0.173569469598649	0.116488323667775	0.074397482436324	0.671133719179621	0.638669010711372	0	0.0367647
Conpulve	CGTG	50kb	0.120799597427879	0.0931340468486506	0.00746920426043411	0.770979778341183	0.0801984291799549	0.00898693	0.0122549
Conpulve	CTTA	50kb	0.0565446411431119	0.201968989834368	0.561810400456652	3.57185023640338	2.78166663564236	0.196078	0.270425
Conpulve	GGCG	50kb	0.171769464023874	0.0953268694036221	0.0565765922712882	0.554969825081208	0.593500999510831	0.0114379	0.0179739
Conpulve	CATG	50kb	0.171100141562574	0.140616537859243	0.00311392177618098	0.82183764767849	0.0221447763085876	0	0.0106209
Conpulve	CATC	50kb	0.202608977012269	0.133292797169109	0.00772168440444878	0.657881990890452	0.05793024505782	0	0.0318627
Conpulve	CT	50kb	2.19303591823746	2.19161148630552	2.31812540225873	0.999350474873625	1.05772643406176	0	0
Conpulve	TGGG	50kb	0.146590356915766	0.107362312152232	0.0112984864446567	0.732396826169985	0.105236988829341	0	0.0130719
Conpulve	TGGT	50kb	0.177061130898066	0.134794092349719	0.0100781657485857	0.761285617379908	0.0747671175561479	0	0.0375817
Conpulve	TGTA	50kb	0.0870748327851617	0.0946855046367269	0.0189149707890993	1.08740380668135	0.199766277443089	0.0171569	0.00735294
Conpulve	ACAG	50kb	0.135405856256972	0.11900362012789	0.00877368500450993	0.87886612453486	0.0737262025733426	0	0.00816993
Conpulve	GGTA	50kb	0.107343245072769	0.147313245956043	0.182627304170614	1.37235692712828	1.23972086138886	0.00490196	0.0277778
Conpulve	GGTC	50kb	0.150695418173188	0.113256418529566	0.0632673160876771	0.751558474056619	0.558620137464094	0	0.0343137
Conpulve	CTAT	50kb	0.0717293483656517	0.122350182654594	0.215007882640496	1.70571997992921	1.75731558364309	0.146242	0.224673
Conpulve	CTC	50kb	0.665932159537465	0.501511417278188	0.355891803000684	0.753096858434531	0.709638486262559	0	0.00735294
Conpulve	GTAA	50kb	0.0665897207972906	0.135689853197338	0.244505979466211	2.03769968656872	1.8019474095135	0.0825163	0.0841503
Conpulve	GTAC	50kb	0.0999789504202445	0.117982452761604	0.085822208952988	1.18007292800819	0.727415026083589	0.000816993	0.0253268
Conpulve	GTAG	50kb	0.0975201078535379	0.122970049161147	0.150920006084771	1.26097121781111	1.22729076807147	0.0130719	0.0686275
Conpulve	CTCT	50kb	0.146779095364383	0.139197652676614	0.154854488329	0.948347939678007	1.11247916434884	0	0.0138889
Conpulve	CTG	50kb	0.648723756726975	0.487652205443825	0.036441300786118	0.751710108327451	0.0747280549114954	0	0.0130719
Conpulve	TCC	50kb	0.641693249515986	0.49980230558093	0.364434047873181	0.778880416706766	0.729156396046617	0	0.00898693
Conpulve	TCCA	50kb	0.180973958550415	0.130107471594976	0.01359184775279	0.718929246158533	0.104466312243015	0	0.0220588
Conpulve	CTGC	50kb	0.176622488762854	0.128749498149985	0.0081004046204708	0.728953028868559	0.0629160092805515	0	0.0245098
Conpulve	CTGG	50kb	0.200997709886111	0.129097053358861	0.00759544433244145	0.642281215203944	0.0588351487103878	0	0.0375817
Conpulve	CTGT	50kb	0.134715562856937	0.118634566658671	0.0103937659286041	0.880630004008191	0.0876116145685303	0	0.00980392
Conpulve	CTT	50kb	0.600501083105296	0.713333776436366	1.07790085483465	1.18789756839004	1.51107502608326	0	0.000816993
Conpulve	GTGC	50kb	0.122720185900382	0.101658107074594	0.0183679304770675	0.828373150910275	0.180683380850183	0.00163399	0.00898693
Conpulve	GTGG	50kb	0.16323603953686	0.116208846283318	0.0130658474527594	0.711906798357951	0.112434189570257	0	0.0416667
Conpulve	CTTC	50kb	0.219417184408561	0.170402377564272	0.164574973873565	0.776613636819702	0.965802098691322	0	0.0277778
Conpulve	GTTC	50kb	0.136270907479801	0.11810069319349	0.0804990859166786	0.866661089866121	0.681614000222616	0	0.0147059
Conpulve	GTTG	50kb	0.183069304845711	0.142784279110481	0.0231860932253476	0.779946584878431	0.162385476677072	0	0.0261438
Conpulve	TCT	50kb	0.578084897175555	0.587597617777771	0.703472801260886	1.01645557711107	1.19720158825923	0.00163399	0.00245098
Conpulve	TCTA	50kb	0.0686798243579026	0.129860241601033	0.247157020978365	1.89080625664254	1.90325397466686	0.124183	0.175654
Conpulve	TCTC	50kb	0.177492782720366	0.138574203126671	0.0999190169938073	0.780731481037121	0.721050633807153	0	0.00898693
Conpulve	TCTG	50kb	0.156626698678805	0.117846297112766	0.00767960438044634	0.752402356091498	0.0651662764855293	0.00163399	0.0147059
Conpulve	GTTT	50kb	0.098671761905748	0.138197983570671	0.172591218446031	1.40058291147855	1.24886929596749	0.0122549	0.00163399
Conpulve	TA	50kb	1.12839902873097	2.5096388346008	5.50179481822376	2.22407036048517	2.19226557318512	0.132353	0.212418
Conpulve	CCAC	50kb	0.162800892558104	0.113374658961451	0.0127923272967435	0.696400721027912	0.112832333203252	0	0.0408497
Conpulve	CCAG	50kb	0.201887227204131	0.128384027724157	0.00725880414042188	0.635919515573641	0.056539775773494	0	0.0408497
Conpulve	TGAA	50kb	0.129867780852642	0.118079194933147	0.0189570508131018	0.909226246555554	0.160545224108572	0.00163399	0.00653595
Conpulve	AGGA	50kb	0.186447373560312	0.147488815082176	0.148879124920653	0.791047963110439	1.00942654422779	0	0.0114379
Conpulve	AGGC	50kb	0.146235598535495	0.123500339582937	0.122978870147148	0.844529928551981	0.99577758702891	0.00163399	0.0130719
Conpulve	ACAC	50kb	0.115385600077732	0.10930073862648	0.0163060093009477	0.94726498413014	0.149184804291865	0.00163399	0.00653595
Conpulve	CGTT	50kb	0.107192953345166	0.129294120745338	0.195693151623374	1.20618115939958	1.5135502720098	0.000816993	0.00245098
Conpulve	GGCT	50kb	0.157474274119354	0.140007420482862	0.133014955871731	0.889081224637025	0.95005647138548	0.00163399	0.00735294
Conpulve	GATT	50kb	0.0870713376287059	0.118544990573909	0.17137089774996	1.36146973048025	1.44561905923064	0.00571895	0.00490196
Conpulve	GCGA	50kb	0.131657300958049	0.0933956090161554	0.0481605874707991	0.709384199254662	0.515662224146623	0.0163399	0.0106209
Conpulve	GGGG	50kb	0.107979363547738	0.0999274971169937	0.0621732354636135	0.925431432764612	0.622183455579018	0.0375817	0.0212418
Conpulve	GGGT	50kb	0.122470282213787	0.110916691195585	0.0874002098530797	0.905662085451604	0.787980680914494	0	0.0163399
Conpulve	GGT	50kb	0.566638259782572	0.51830514164935	0.397088146499079	0.914701986145857	0.766128125288253	0	0.0163399
Conpulve	TAGG	50kb	0.0664516621172836	0.108121917351013	0.169708736801863	1.62707619201734	1.56960532110165	0.0710784	0.155229
Conpulve	TAGT	50kb	0.0613137821271505	0.127180125144956	0.23038813141339	2.07425020497373	1.81151049466889	0.179739	0.243464
Conpulve	TAT	50kb	0.301680934332214	0.777900218332749	1.85732809941995	2.57855280133851	2.38761740342573	0.235294	0.241013
Conpulve	TGTT	50kb	0.139182372807543	0.130017895510214	0.0216080923252559	0.93415489970126	0.166193217021871	0	0.00571895
Conpulve	TT	50kb	1.74463181104415	2.44352810100313	3.7818790371838	1.40059815803811	1.54771252093694	0.0130719	0.0236928
Conpulve	TTA	50kb	0.198416536843449	0.72871219866829	2.06804381961219	3.67263843155999	2.83794318716155	0.327614	0.289216
Conpulve	CTCA	50kb	0.144446078430088	0.109092922109832	0.00871056496850626	0.755250147982615	0.0798453721840605	0	0.00653595
Conpulve	ACG	50kb	0.474927101958694	0.457486563139405	0.512850292529807	0.963277440374826	1.12101717045082	0.000816993	0.00980392
Conpulve	CCCT	50kb	0.129652828730605	0.117946622327699	0.12371527056719	0.90971113767807	1.04890897361574	0.00326797	0.0106209
Conpulve	ACGC	50kb	0.105316054328362	0.0882790230545552	0.0615209950915756	0.838229495185152	0.69689256816488	0.0122549	0.00816993
Conpulve	ACGG	50kb	0.134451678544519	0.117118939304499	0.133961756411786	0.871085735576884	1.14380950858424	0.00163399	0.0236928
Conpulve	ACGT	50kb	0.0931232010320498	0.118985704910937	0.162975932961472	1.27772352745892	1.36971019403938	0.00326797	0.0114379
Conpulve	TG	50kb	2.36878986062102	1.92957635707321	0.203099235847804	0.814583171411975	0.10525586878348	0	0
Conpulve	TGA	50kb	0.569867784347798	0.475326536180587	0.0533364304230999	0.834099679322263	0.112210083728286	0	0.00408497
Conpulve	AGCG	50kb	0.120042896055183	0.102270807494365	0.0920921325293524	0.851952184220481	0.900473309887834	0.00571895	0.0122549
Conpulve	CAGG	50kb	0.161402829975755	0.122009793532499	0.00759544433244145	0.755933421680567	0.0622527430998258	0	0.0245098
Conpulve	CACT	50kb	0.103620903447264	0.0985444423682699	0.0171686497929978	0.951009295324492	0.17422240544867	0	0.0261438
Conpulve	TCGG	50kb	0.142593645508475	0.119211436644537	0.164680173933571	0.836022083729194	1.3814125437026	0.00245098	0.0277778
Conpulve	TTGC	50kb	0.149337549890082	0.129552099869452	0.01841001050107	0.86751188810053	0.142105072164956	0	0.00408497
Conpulve	CTTG	50kb	0.20696044679983	0.154608322299053	0.0102254458325943	0.74704285137434	0.0661377452425595	0	0.00653595
Conpulve	CTTT	50kb	0.117412790822139	0.185795131969758	0.34101651451582	1.58240963926331	1.83544375409861	0.0236928	0.0236928
Conpulve	GA	50kb	2.36959199902765	2.05347799751588	1.6672736710129	0.866595598887282	0.811926727741823	0	0.00163399
Conpulve	TTT	50kb	0.36307510505785	0.631274916707678	1.0977415861518	1.73868962072488	1.73892793313714	0.0923203	0.0710784
Conpulve	TCTT	50kb	0.175107338439233	0.200843914209759	0.348611958848261	1.14697599769331	1.7357357339898	0.00163399	0.0122549
Conpulve	CATT	50kb	0.105399938083303	0.102715104874784	0.00605952345635218	0.974527184196283	0.0589934991911765	0.00163399	0.00163399
Conpulve	CC	50kb	2.36573334630036	1.89353810665179	1.33158027953339	0.800402171112391	0.703223386345221	0	0.00653595
Conpulve	CCA	50kb	0.699728574887528	0.496771050872587	0.0426901843504812	0.709948212351392	0.0859353303206681	0	0.0187908
Conpulve	AACC	50kb	0.129782149519473	0.136599946218519	0.122494949871119	1.05253262273964	0.896742299408843	0	0.0179739
Conpulve	GATA	50kb	0.0970063198545246	0.154808972728919	0.266429671971485	1.59586481541696	1.72102215572492	0.0196078	0.0277778
Conpulve	TGAC	50kb	0.150314446119498	0.120995792252994	0.00824768470447936	0.804951189833106	0.068165053932074	0	0.0196078
Conpulve	TGAG	50kb	0.144330738267044	0.109171749064423	0.00923656526853683	0.756399852001247	0.0846058192498709	0	0.00245098
Conpulve	TGAT	50kb	0.144148990131338	0.126692831243852	0.0168740896249807	0.878901968917147	0.133188985196031	0.00163399	0.0147059
Conpulve	AGGG	50kb	0.130968755136242	0.117702975377147	0.120306788622992	0.898710347019065	1.02212189825705	0.00326797	0.0106209
Conpulve	AGGT	50kb	0.136185276146632	0.154411254912576	0.157547609865157	1.13383222681372	1.02031169913331	0	0.0171569
Conpulve	GGA	50kb	0.642441212997543	0.500884384684854	0.369588850813481	0.779657927528958	0.73787257521717	0	0.00980392
Conpulve	ACAA	50kb	0.138977906154874	0.130415613326557	0.0200511314371654	0.938390978356113	0.153747936506329	0	0.00326797
Conpulve	GGG	50kb	0.503804084597116	0.422003684443518	0.287827364176729	0.837634503858752	0.682049410436492	0.00163399	0.0122549
Conpulve	GGGA	50kb	0.139596548847564	0.114514066759623	0.0786896448845734	0.820321617582891	0.687161386467491	0	0.00980392
Conpulve	GGGC	50kb	0.133660025607264	0.0963946163339841	0.0595221939514594	0.721192562219182	0.61748462948625	0.00653595	0.0179739
Conpulve	TAGA	50kb	0.0692145832956512	0.129487605088423	0.251386063390611	1.870813908325	1.94139094022897	0.123366	0.181373
Conpulve	TAGC	50kb	0.0802103455058274	0.126044300390176	0.194641151023313	1.57142198547216	1.5442281040935	0.0473856	0.11683
Conpulve	ATCC	50kb	0.138116350088502	0.120164526186404	0.111301663486469	0.870023904551527	0.926243934202457	0	0.00816993
Conpulve	TGTC	50kb	0.16411681896374	0.128057970775623	0.00620680354036074	0.780285479478591	0.0484687013449245	0	0.00490196
Conpulve	ACCA	50kb	0.176858411823625	0.132898662396157	0.00969944553256373	0.751441003149413	0.0729837709250278	0	0.0359477
Conpulve	ACCC	50kb	0.121362317617275	0.110572719030099	0.0908086917972778	0.911095974442397	0.821257653730653	0	0.0163399
Conpulve	ACCG	50kb	0.130245257749876	0.11554956629947	0.140105439916143	0.887169086197155	1.21251376706193	0.000816993	0.0367647
Conpulve	ACCT	50kb	0.135795566201802	0.150684889786481	0.155212168533021	1.10964513791674	1.03004467636374	0	0.0187908
Conpulve	GCCT	50kb	0.146974824125912	0.124435513907852	0.124956631275262	0.84664509481739	1.00418785080757	0.00163399	0.0106209
Conpulve	GAT	50kb	0.53203621086943	0.523658208474722	0.516069414365994	0.984252947029645	0.985508115816933	0	0.00490196
Conpulve	ATGG	50kb	0.164868277601753	0.119387005770671	0.00498648284428981	0.72413570098097	0.04176738341079	0	0.0114379
Conpulve	GCG	50kb	0.504632436677158	0.349690702736926	0.183700344782677	0.692961207645561	0.525322358715598	0.0228758	0.00735294
Conpulve	ATGT	50kb	0.123889315734871	0.11577171498968	0.00972048554456495	0.934476991038007	0.0839625252630268	0.000816993	0.00326797
Conpulve	ATTA	50kb	0.0406801259899048	0.204437706730407	0.636355162976985	5.02549345056454	3.11270935853409	0.493464	0.301471
Conpulve	GCAC	50kb	0.121573774582855	0.100776678400537	0.0174842499730162	0.828934354850149	0.173495001527288	0.000816993	0.00816993
Conpulve	GGAG	50kb	0.199889745289599	0.129007477274099	0.0856538888569782	0.645393174558274	0.663945150055074	0	0.0196078
Conpulve	GGAT	50kb	0.139042566549308	0.118129357540613	0.109934062706389	0.849591319207429	0.930624401885819	0	0.0122549
Conpulve	GGC	50kb	0.658450777143669	0.463746139942567	0.281010400288332	0.704298872505365	0.605957389366376	0.00163399	0.0106209
Conpulve	GGCA	50kb	0.169031008940698	0.122128033964385	0.0166847295169697	0.722518517340401	0.136616704415591	0	0.0138889
Conpulve	GGCC	50kb	0.160041466536192	0.105975674360118	0.0746920426043411	0.662176351253017	0.704803654756927	0.00326797	0.0302288
Conpulve	AG	50kb	2.19549476080416	2.19788539528224	2.31358075966647	1.00108888188702	1.05263939813812	0	0
Conpulve	AGA	50kb	0.578247421950753	0.588496961668781	0.712919766649435	1.01772518013734	1.21142471938654	0.00163399	0.00408497
Conpulve	TCGT	50kb	0.142478305345431	0.133962826283128	0.150162565652727	0.940233153098939	1.12092712447975	0	0.0212418
Conpulve	AGAT	50kb	0.131360212659299	0.153443833197148	0.211893960864315	1.16811498771797	1.38092197287635	0.00163399	0.0334967
Conpulve	CGAT	50kb	0.11736910136644	0.124603916947204	0.177304181134305	1.06164156917395	1.42294227563834	0	0.0187908
Conpulve	AA	50kb	1.74366190512765	2.44118479062576	3.802561368981	1.4000333341268	1.55767043264524	0.0130719	0.0245098
Conpulve	CCGT	50kb	0.135294011250384	0.117785385375128	0.126871272367374	0.870588315673086	1.07713934087246	0.00163399	0.0212418
Conpulve	AAT	50kb	0.303694144450797	0.566160269172552	1.07445029286645	1.86424493036045	1.89778469343454	0.0784314	0.107843
Conpulve	CCAA	50kb	0.170179167836452	0.136918837080271	0.0169161696489832	0.804556978512522	0.123548884943171	0	0.0106209
Conpulve	AATG	50kb	0.105497802464068	0.102940836608384	0.0058912033603424	0.97576285196505	0.0572290215860028	0.00163399	0.00245098
Conpulve	CGGA	50kb	0.135061583346069	0.107312149544765	0.128365113219461	0.794542362722041	1.19618434412139	0.00571895	0.0253268
Conpulve	CGGC	50kb	0.183577850110041	0.113560977217756	0.0888940507051665	0.618598470075148	0.782786947445071	0.00571895	0.0228758
Conpulve	CGGG	50kb	0.118055899610019	0.0963372876397365	0.09394365358546	0.816031117106158	0.975153607570646	0.0277778	0.0138889
Conpulve	TGC	50kb	0.582964135587954	0.474212209686149	0.0508116289829532	0.813450057622975	0.107149558668222	0	0.00326797
Conpulve	TGCA	50kb	0.128803505711828	0.131594434602023	0.00759544433244145	1.02166811279531	0.0577185832775688	0.000816993	0.00571895
Conpulve	ACA	50kb	0.512716733559592	0.473911234041349	0.0556297917312332	0.92431395938878	0.117384412386349	0	0.00163399
Conpulve	TGCC	50kb	0.16842809445206	0.121934549621299	0.0167057695289709	0.723956119185365	0.137006037918336	0	0.0106209
Conpulve	AGTC	50kb	0.12332310038902	0.118799386654632	0.0988038963577425	0.963318196508867	0.831686923140273	0	0.0179739
Conpulve	CAT	50kb	0.571611867419279	0.465813555978872	0.0298557770297352	0.814912325179555	0.064093834639474	0	0.00490196
Conpulve	ATT	50kb	0.303241521689761	0.566934206544895	1.0650664475139	1.86957974417801	1.87864206325599	0.0776144	0.105392
Conpulve	AAAC	50kb	0.0986542861234687	0.137732187929909	0.173937779214109	1.3961095188255	1.26286949934045	0.0114379	0.00245098
Conpulve	ATTC	50kb	0.0902012502349401	0.11494403196648	0.14814272450061	1.27430641667487	1.28882484776427	0.00735294	0.00408497
Conpulve	GCAG	50kb	0.177356471618587	0.129870990731204	0.00820560468047691	0.732259666343034	0.0631827372246676	0.000816993	0.0236928
Conpulve	ATTT	50kb	0.0680943856515439	0.141114580890519	0.270890154515744	2.07233796942728	1.91964680620714	0.163399	0.121732
Conpulve	TGTG	50kb	0.125109125337971	0.122640409169223	0.00704840402040965	0.980267497178334	0.0574721176173185	0.000816993	0.00571895
Conpulve	GCCA	50kb	0.195840606535471	0.127269701229718	0.00940488536454661	0.649863700287648	0.073897284849998	0	0.0122549
Conpulve	GCCC	50kb	0.133167208546986	0.0955955976579079	0.0579021130273653	0.717861391711749	0.605698530538718	0.00653595	0.0171569
Conpulve	GCCG	50kb	0.182190272997059	0.114861621968499	0.0888098906571616	0.630448706613185	0.773190288759094	0.00571895	0.0212418
Conpulve	AGAC	50kb	0.144832293218462	0.1311143067877	0.108713742010318	0.905283648239484	0.829152398954807	0	0.0114379
Conpulve	AGAG	50kb	0.146543172303611	0.140344226561566	0.156706009385108	0.957698842978493	1.11658322700125	0	0.0122549
Conpulve	TTGG	50kb	0.170486741604569	0.137692774452614	0.0187045706690871	0.807645058827989	0.135842790178683	0	0.0122549
Conpulve	TTGT	50kb	0.14069228039648	0.130931571574785	0.0193147310171226	0.930623707326453	0.147517751332348	0	0.00408497
Conpulve	GGAA	50kb	0.15368377694296	0.143565382569605	0.114394545250649	0.934160946752952	0.796811482010205	0	0.0130719
Conpulve	GGAC	50kb	0.149722017100228	0.109891940785908	0.059480113927457	0.733973151806684	0.541260018724544	0	0.0294118
Conpulve	GAAG	50kb	0.219490582694135	0.170904003638939	0.166068814725652	0.778639345438786	0.971708158905966	0	0.0261438
Conpulve	CCT	50kb	0.599587099692085	0.541652252381694	0.552700075260123	0.90337542728964	1.02039652347027	0	0.00245098
Conpulve	GCAT	50kb	0.135294011250384	0.113453485916042	0.00641720366037297	0.838569903187193	0.0565624194669685	0	0.00816993
Conpulve	CCTC	50kb	0.210069388467329	0.137452710545452	0.102633178541965	0.654320515465437	0.74667991729437	0	0.0220588
Conpulve	CCTG	50kb	0.160990401513962	0.121085368337756	0.00852120486049525	0.752127873457444	0.0703735304890527	0	0.0236928
Conpulve	CAGT	50kb	0.124132229108554	0.107914100834365	0.00677488386439376	0.869347965547239	0.06278033928849	0	0.0269608
Conpulve	AGAA	50kb	0.155356209307095	0.163211209479586	0.235479814317686	1.05056122447584	1.44279192016612	0.00326797	0.0114379
Conpulve	CGT	50kb	0.477307303505144	0.46030641828771	0.501194125881129	0.964381678024647	1.08882715071738	0.000816993	0.0106209
Conpulve	CGTA	50kb	0.0756613993785088	0.121088951381147	0.223592207536995	1.60040591868225	1.8465120474386	0.00735294	0.0424837
Conpulve	AT	50kb	1.7121058850658	2.33506221148663	3.4790291044382	1.36385385498333	1.48990852891378	0.0106209	0.0212418
Conpulve	TGG	50kb	0.699772264343226	0.50288372289674	0.0445837854305912	0.718639118068967	0.0886562507407818	0	0.0163399
Conpulve	TGGA	50kb	0.181106774495738	0.130727338101528	0.0136549677887936	0.72182467202299	0.104453804285287	0	0.0269608
Conpulve	TGGC	50kb	0.194846234523775	0.129595096390138	0.00951008542455273	0.665114708051104	0.0733830653277436	0	0.0130719
Conpulve	ATAG	50kb	0.0712190555230943	0.122249857439661	0.215449722892522	1.71653297761045	1.7623719765797	0.147876	0.226307
Conpulve	CCTA	50kb	0.0664062250833573	0.106090331748613	0.167394335481729	1.59759618342168	1.57784722436705	0.0727124	0.158497
Conpulve	TAA	50kb	0.197953428613046	0.725953255257623	2.06873814000823	3.66729316255844	2.84968505206866	0.327614	0.293301
Conpulve	CTGA	50kb	0.136249936541066	0.11080919989387	0.0103096058805992	0.813278910118776	0.0930392592896028	0.00163399	0.0179739
Conpulve	GAAT	50kb	0.0902956194592486	0.11630200541147	0.150751685988762	1.28801381626225	1.29620882679891	0.00735294	0.00653595
Conpulve	GAC	50kb	0.609494120666257	0.474194294469196	0.246652060690335	0.778012910035686	0.520149785788613	0	0.00980392
Conpulve	CGGT	50kb	0.13073283207547	0.11690037365768	0.141956960972251	0.894192926151826	1.21434137916397	0.000816993	0.0359477
Conpulve	CAAC	50kb	0.182125612602625	0.142185910864271	0.0222182526732913	0.780702443947313	0.156261985018337	0	0.0236928
Conpulve	CAAG	50kb	0.206254425195744	0.154027869269795	0.00959424547255762	0.746785767741064	0.0622890228764533	0	0.00490196
Conpulve	CAAT	50kb	0.104587314207313	0.10538805524408	0.00881576502851237	1.00765619657447	0.0836505143594779	0.00326797	0.00245098
Conpulve	CGAC	50kb	0.164466334609328	0.111629716830289	0.0701684400240782	0.67873900817121	0.628582083843816	0.000816993	0.0310458
Conpulve	CGAG	50kb	0.17299276878343	0.124532256079394	0.110986063306451	0.719869720307772	0.89122342114876	0.00571895	0.0220588
Conpulve	AAGC	50kb	0.154561061213384	0.171724520575358	0.186140986174819	1.11104646427265	1.08395111863559	0	0.00408497
Conpulve	AAGG	50kb	0.162977397959126	0.175243069184806	0.267081912343523	1.07525995247977	1.52406547994127	0	0.00816993
Conpulve	ATAT	50kb	0.0852835651015269	0.25162997122637	0.611548988827543	2.95050952580153	2.43035035074333	0.34232	0.254902
Conpulve	ATC	50kb	0.533544370880139	0.52372270325575	0.514764933621918	0.981591657300804	0.982895968461658	0	0.00571895
Conpulve	AATC	50kb	0.0875012418727782	0.119168440123851	0.168256975973779	1.3619057006884	1.4119256390275	0.00490196	0.00571895
Conpulve	CA	50kb	2.36948714433397	1.91868748820955	0.202804675679787	0.809748005089457	0.105699691547495	0	0
Conpulve	GCTT	50kb	0.155111548355184	0.171620612317034	0.184647145322732	1.10643349342402	1.0759030796466	0	0.00490196
Conpulve	CCTT	50kb	0.16191487039654	0.17647563611113	0.274046156315928	1.08992852650858	1.55288379945748	0	0.00408497
Conpulve	TTTC	50kb	0.115906378389657	0.144253326900576	0.140147519940145	1.24456763212479	0.971537523267932	0.0138889	0.000816993
Conpulve	CAAA	50kb	0.126152429540049	0.129050473794785	0.0403757830303466	1.022972559984	0.312868150290962	0.000816993	0.00408497
Conpulve	TATA	50kb	0.0529988049186288	0.306006237720238	0.952018463031331	5.77383279094806	3.11110802879025	0.776144	0.356209
Conpulve	CGAA	50kb	0.123541547667512	0.125334857798861	0.172591218446031	1.01451584641125	1.37704084463883	0.00163399	0.00980392
Conpulve	AATA	50kb	0.061215917746386	0.223481582350788	0.638143563997089	3.65071031486711	2.8554637804355	0.359477	0.270425
Conpulve	CAC	50kb	0.525678521276197	0.430778557706795	0.0565976322832895	0.819471483561831	0.131384515943832	0	0.00980392
Conpulve	CGG	50kb	0.56751204889654	0.434415346748128	0.453222898518341	0.765473345619353	1.04329393956958	0.00245098	0.0187908
Conpulve	AAGT	50kb	0.108463442716876	0.164773416397834	0.264746471011387	1.51916085521962	1.60673048358829	0.00653595	0.0400327
Conpulve	CAGC	50kb	0.209282978264758	0.139641950057033	0.0124767271167251	0.66723988360093	0.0893479868451373	0	0.0245098
Conpulve	TTTA	50kb	0.0418527509808501	0.191277188357187	0.605573625419196	4.57024171349469	3.16594796598725	0.537582	0.298203
Conpulve	CATA	50kb	0.0890373631351344	0.0886803239142886	0.0129185673687508	0.995990006798563	0.145675689922343	0.0204248	0.00898693
Conputea	GAGT	50kb	0.123230003827019	0.126143251460139	0.126816910370531	1.02364073312218	1.00534042766929	0	0.0138889
Conputea	GTCA	50kb	0.140349319980575	0.148710405214934	0.148801142982485	1.05957339326985	1.00061016421427	0	0.0187908
Conputea	TCT	50kb	0.560539255886051	0.564618107203315	0.556349293392182	1.00727665596019	0.985355032533246	0.00163399	0.00245098
Conputea	CGTC	50kb	0.203244925984171	0.148528110931562	0.150851357933937	0.730783857025439	1.01564179997849	0	0.0367647
Conputea	TGCT	50kb	0.159741692314124	0.160023632367338	0.148060101433767	1.00176497474848	0.925238974040356	0	0.0147059
Conputea	GATC	50kb	0.135225617227373	0.124271989659741	0.113823981883016	0.918997392711366	0.915926285518307	0	0.0318627
Conputea	GATA	50kb	0.109578802818487	0.123465941442903	0.115503676060109	1.12673197979193	0.935510430733028	0.0196078	0.0277778
Conputea	ATAG	50kb	0.0800059174071466	0.101588431121588	0.100633442315844	1.26976146782504	0.990599433466976	0.147876	0.226307
Conputea	ATAT	50kb	0.106077241459155	0.14895858899832	0.157915954031711	1.40424644296276	1.06013325645487	0.34232	0.254902
Conputea	GAT	50kb	0.533729542333581	0.537544111647561	0.51744461208451	1.00714700800953	0.962608650848306	0	0.00490196
Conputea	CCCC	50kb	0.110196271390301	0.0999148378212319	0.103202386351398	0.90669889789053	1.03290350664481	0.0359477	0.0204248
Conputea	CGTA	50kb	0.10005949566968	0.087204753268531	0.090555277253285	0.87152901066396	1.0384213458461	0.00735294	0.0424837
Conputea	CATG	50kb	0.154075131774868	0.17064941240293	0.173453125169822	1.10757271752511	1.01642966551957	0	0.0106209
Conputea	TCTA	50kb	0.0762162040476351	0.095355284420263	0.0961130888686667	1.25111563363436	1.00794716782621	0.124183	0.175654
Conputea	TAA	50kb	0.244208820152631	0.355370625692183	0.361307157769722	1.45519160802659	1.01670518508944	0.327614	0.293301
Conputea	GGAG	50kb	0.182158374256706	0.148036135998124	0.151246580093253	0.812678179645504	1.02168689471312	0	0.0196078
Conputea	CACT	50kb	0.111341161033874	0.129646376544217	0.125433632812925	1.16440654417797	0.967505889145654	0	0.0261438
Conputea	CAG	50kb	0.582756546935651	0.558549684252025	0.557905480644489	0.958461448762927	0.998846649410609	0	0.0138889
Conputea	TGG	50kb	0.561972297529804	0.542202499298551	0.559955695595941	0.964820688994542	1.03274274154095	0	0.0163399
Conputea	TGGA	50kb	0.151290091237413	0.144763624164096	0.140624984561634	0.956861239094131	0.971411052836238	0	0.0269608
Conputea	GGGT	50kb	0.109619967389941	0.101854185438311	0.0988302412139644	0.929157231692965	0.970311046018054	0	0.0163399
Conputea	GGT	50kb	0.482856563980357	0.458035251980666	0.466535057687614	0.94859485434954	1.0185570994158	0	0.0163399
Conputea	CCCA	50kb	0.13021511704567	0.122438065242685	0.131337263817708	0.940275353742087	1.0726832669022	0	0.0155229
Conputea	CGGT	50kb	0.11201394449858	0.096490780137171	0.0990772550635369	0.861417572330863	1.02680541003699	0.000816993	0.0359477
Conputea	CGT	50kb	0.572166960929033	0.479796357518623	0.464657752430863	0.838560053763981	0.968447853239127	0.000816993	0.0106209
Conputea	TCGG	50kb	0.135089259584431	0.120092399042186	0.123704535865917	0.888985544902839	1.03007798039293	0.00245098	0.0277778
Conputea	GAGG	50kb	0.205629898342804	0.159338381567193	0.151197177323338	0.774879445310821	0.948906194704746	0	0.0204248
Conputea	GGC	50kb	0.574531351001939	0.492089141904569	0.514085223730324	0.856505290871251	1.04469938462902	0.00163399	0.0106209
Conputea	CATT	50kb	0.115790793929512	0.14515896116418	0.150678448239236	1.25363127963822	1.0380237432866	0.00163399	0.00163399
Conputea	CACA	50kb	0.120820590004084	0.145281954897539	0.138821783459755	1.20246023374516	0.955533559261781	0	0.00571895
Conputea	GACA	50kb	0.147873431806707	0.154111147899415	0.155025891991712	1.04218280468977	1.00593561273643	0	0.00490196
Conputea	ACCT	50kb	0.127042872257973	0.12230408992599	0.121259098755149	0.962699345128462	0.991455795374682	0	0.0187908
Conputea	ACG	50kb	0.575079354359425	0.478146923701606	0.459050538045567	0.831445121576673	0.960061678305482	0.000816993	0.00980392
Conputea	AAT	50kb	0.349107725753907	0.478783855535075	0.503834148973065	1.37145018633183	1.0523206727804	0.0784314	0.107843
Conputea	AATA	50kb	0.078277005406066	0.118120106675101	0.130966743043349	1.50900134799928	1.10875909893634	0.359477	0.270425
Conputea	TAGG	50kb	0.0616349410028076	0.0752414163826555	0.0806994246553416	1.22075912069467	1.0725399458847	0.0710784	0.155229
Conputea	TAGT	50kb	0.0626318954677164	0.0869587658018121	0.0901353537090118	1.38841025251479	1.03652981821798	0.179739	0.243464
Conputea	TAT	50kb	0.361924057797631	0.482210109535803	0.497955219353239	1.33235163329604	1.03265196955865	0.235294	0.241013
Conputea	GAGC	50kb	0.191983842905704	0.15373997038267	0.146281601716845	0.800796400654307	0.951487120445902	0.000816993	0.0171569
Conputea	ATCA	50kb	0.139641803908705	0.161550072450996	0.154605968447439	1.1568890398796	0.957015779081972	0.00163399	0.0130719
Conputea	TGTA	50kb	0.0987448021688584	0.125761092360058	0.12708862560506	1.27359708660918	1.01055599327335	0.0171569	0.00735294
Conputea	GTCC	50kb	0.135803207620591	0.118159640375109	0.11864075194968	0.870079893143797	1.00407170818262	0	0.0326797
Conputea	ACAG	50kb	0.121340292718695	0.136606504062362	0.131905395671725	1.12581320682207	0.965586496610067	0	0.00816993
Conputea	ACAT	50kb	0.130997243903302	0.156955377983353	0.152234635491543	1.19815786429226	0.969923028108596	0.000816993	0.00408497
Conputea	AAGG	50kb	0.147611007663685	0.141600928163424	0.143613852141462	0.95928434067766	1.0142154716367	0	0.00816993
Conputea	AAGT	50kb	0.111770816248428	0.1322336375781	0.128941229476854	1.18307839216446	0.975101584123772	0.00653595	0.0400327
Conputea	GATT	50kb	0.0922562365933744	0.111667328307063	0.117825606246091	1.21040411391637	1.05514843090088	0.00571895	0.00490196
Conputea	GC	50kb	2.49746741406092	2.18324638664727	2.1275302863681	0.874184133236511	0.974480159170339	0	0.00408497
Conputea	CCC	50kb	0.487891505626361	0.435577914059227	0.459272850510182	0.89277617879415	1.05439884733856	0.00163399	0.00898693
Conputea	AGAT	50kb	0.128145310937234	0.135422689378777	0.13032450703446	1.05679004864336	0.962353558567594	0.00163399	0.0334967
Conputea	AGC	50kb	0.604247026020512	0.565327517486799	0.534266255240399	0.935590070190281	0.945056164284228	0.000816993	0.00653595
Conputea	CCCG	50kb	0.125349979256915	0.097017896137283	0.101868511563706	0.773976164275518	1.04999712032056	0.0294118	0.0179739
Conputea	TTGC	50kb	0.139833476444539	0.150825458165384	0.147368462654964	1.07860765533641	0.97707949604483	0	0.00408497
Conputea	TCGT	50kb	0.165192138853245	0.131603294694632	0.129262347481299	0.796668023116689	0.982212092647339	0	0.0212418
Conputea	GAAG	50kb	0.202597870376624	0.169803830486083	0.166240320762304	0.838132356329427	0.979013961501469	0	0.0261438
Conputea	CCTT	50kb	0.147088732163359	0.143562238947174	0.150258524694963	0.976024722191032	1.04664378179734	0	0.00408497
Conputea	ATTG	50kb	0.105732488173226	0.134579303778598	0.134499041092236	1.27282830569646	0.999403603049589	0.00326797	0.00408497
Conputea	TACT	50kb	0.0878683505549177	0.111239046556972	0.113181745874128	1.26597399239271	1.01746418525945	0.0915033	0.18219
Conputea	GATG	50kb	0.196490077087092	0.177710570487764	0.16969851465632	0.904425165495738	0.954915142023048	0	0.0310458
Conputea	AAGC	50kb	0.144079859268621	0.147590283714696	0.145021831084025	1.02436443555605	0.982597413826807	0	0.00408497
Conputea	TTTC	50kb	0.125404007756949	0.156010961816486	0.159916766213248	1.24406679345414	1.0250354484793	0.0138889	0.000816993
Conputea	CAGA	50kb	0.14649313227013	0.144374876114013	0.143416241061804	0.985540235755144	0.993360097836884	0.00163399	0.0187908
Conputea	AATC	50kb	0.0914869736643222	0.110714126873527	0.113107641719256	1.21016274163524	1.02161887478427	0.00490196	0.00571895
Conputea	TTTT	50kb	0.0985441248830187	0.153942031516046	0.188619775533575	1.56216346432413	1.22526494990366	0.425654	0.115196
Conputea	CAT	50kb	0.572478268000656	0.621772855832127	0.625883692046846	1.08610735216837	1.00661147584067	0	0.00490196
Conputea	GTAC	50kb	0.118480641395479	0.113182786807385	0.117800904861134	0.955285061545114	1.04080230027918	0.000816993	0.0253268
Conputea	ACGA	50kb	0.167744342283412	0.130325038394361	0.126471090981129	0.776926581369705	0.970428188928899	0	0.0228758
Conputea	ACGC	50kb	0.154530514846582	0.12911486791077	0.122592973542841	0.835529914845336	0.949487657978815	0.0122549	0.00816993
Conputea	ACGG	50kb	0.122224044612104	0.0996139424378346	0.0982868107449048	0.815011013209176	0.986677249585238	0.00163399	0.0236928
Conputea	GGTC	50kb	0.12334192000566	0.108476080189718	0.111082128152761	0.879474554836992	1.02402417158221	0	0.0343137
Conputea	TGA	50kb	0.579177802004843	0.62795329093344	0.602318570797628	1.0842150523721	0.959177345662594	0	0.00408497
Conputea	AGGA	50kb	0.165341360424767	0.140430291379841	0.142304678738728	0.849335526326092	1.01334745759244	0	0.0114379
Conputea	TAG	50kb	0.28053655446105	0.354782012825391	0.358664109579296	1.26465520155467	1.01094220285575	0.0874183	0.170752
Conputea	TAGA	50kb	0.0765004968692414	0.0961832958037723	0.0965577137978972	1.25728981823705	1.00389275488011	0.123366	0.181373
Conputea	GCA	50kb	0.606341273593249	0.586374820107938	0.558695924963121	0.96707060140078	0.952796583012003	0	0.00326797
Conputea	GCAA	50kb	0.139335642408513	0.150638771248677	0.146256900331888	1.08112158988742	0.970911400295776	0	0.00408497
Conputea	GCAC	50kb	0.14851662823568	0.136968896312439	0.125977063281984	0.922246201920799	0.919749422486536	0.000816993	0.00816993
Conputea	GCAG	50kb	0.173904877680119	0.14569486243096	0.142625796743172	0.83778479577181	0.978934976590253	0.000816993	0.0236928
Conputea	ATC	50kb	0.532282350368391	0.538910220614518	0.520309972739552	1.01245179413058	0.965485442354839	0	0.00571895
Conputea	GCC	50kb	0.574692150109183	0.495511003271963	0.522113173841431	0.862219891428521	1.05368633671868	0.00163399	0.00898693
Conputea	TATT	50kb	0.0776582504413935	0.118666989525217	0.134128520317877	1.52806673921622	1.13029344432282	0.359477	0.267157
Conputea	TC	50kb	2.38648515663441	2.26092351821378	2.25321093303059	0.947386373608245	0.996588745651475	0	0.000816993
Conputea	TCA	50kb	0.577899127504044	0.631443238117515	0.61802865163044	1.09265303937164	0.978755673230317	0	0.00490196
Conputea	GGTG	50kb	0.16381055292381	0.144785587330767	0.143737359066248	0.883859951306727	0.992760133906669	0	0.0433007
Conputea	AGGT	50kb	0.127004280472235	0.122501758426032	0.122741181852584	0.964548265385532	1.00195444889631	0	0.0171569
Conputea	GGGC	50kb	0.13414376083384	0.110132102956736	0.120839175210876	0.821000561428675	1.09722026517868	0.00653595	0.0179739
Conputea	GGGG	50kb	0.110595053176265	0.100033438921257	0.0992254633732804	0.904501928868602	0.991922945400162	0.0375817	0.0212418
Conputea	CCAT	50kb	0.144110732697212	0.143379944663802	0.149665691455989	0.99492898259739	1.04383979089214	0	0.0163399
Conputea	CTTC	50kb	0.201427252875892	0.175088168387206	0.171057090828969	0.869237731674202	0.976976870594007	0	0.0277778
Conputea	TCCC	50kb	0.133890341440824	0.122422691026015	0.133683895388647	0.914350428183217	1.0919862508188	0	0.00898693
Conputea	TCCG	50kb	0.133494132440577	0.117935616075061	0.117479786856689	0.883451683747666	0.996134931638616	0.00490196	0.0228758
Conputea	TCCT	50kb	0.163881304530997	0.141502093913403	0.148010698663853	0.863442564838982	1.04599652606154	0	0.00898693
Conputea	TCG	50kb	0.66635150041647	0.536024260513905	0.538243178218516	0.804416678252979	1.00413958447046	0.000816993	0.0163399
Conputea	TCGC	50kb	0.180771642755839	0.138348183179399	0.142774005052915	0.76532016344101	1.03199045894066	0.0171569	0.0106209
Conputea	GAAC	50kb	0.142726573982061	0.133026507894935	0.127582653304205	0.932037420807525	0.959076918751941	0	0.0106209
Conputea	AGCC	50kb	0.129072800187813	0.12348351197624	0.128323694852923	0.956696622344598	1.03919699722838	0.00245098	0.00980392
Conputea	GTTC	50kb	0.141799084731482	0.133101182661617	0.128447201777709	0.93866037932237	0.965034263476533	0	0.0147059
Conputea	GTTG	50kb	0.142006193981611	0.143340410963793	0.129212944711384	1.00939548441355	0.901441148679436	0	0.0261438
Conputea	CCTG	50kb	0.137349451835843	0.125807215010067	0.137314998977363	0.915964449282469	1.09147157391868	0	0.0236928
Conputea	GACC	50kb	0.123439685862864	0.108230092722999	0.109797656134984	0.876785224836343	1.01448361885818	0	0.0359477
Conputea	GACG	50kb	0.204930100628081	0.147513412631347	0.146701525261118	0.719823062494183	0.994496179325347	0	0.0318627
Conputea	CCTA	50kb	0.0616220770742281	0.0757136244660891	0.0787974180136332	1.22867692977773	1.04072970445267	0.0727124	0.158497
Conputea	CAGC	50kb	0.189625884797088	0.167381293202235	0.152111128566756	0.882692219901014	0.908770183672621	0	0.0245098
Conputea	TAAA	50kb	0.0608463821808861	0.0972638836040019	0.105919538696696	1.59851547648063	1.08899146087909	0.54085	0.298203
Conputea	AGGC	50kb	0.136483709442445	0.123931560576335	0.129237646096341	0.908031889539147	1.04281464297981	0.00163399	0.0130719
Conputea	AGGG	50kb	0.122741174540999	0.114463239424323	0.117356279931903	0.932557797759134	1.02527484388988	0.00326797	0.0106209
Conputea	TGAA	50kb	0.139008898622595	0.161262354967602	0.158311176191027	1.16008655967719	0.981699518296332	0.00163399	0.00653595
Conputea	TGAC	50kb	0.140780261587988	0.14826894556484	0.148727038827613	1.05319413312904	1.00308961030935	0	0.0196078
Conputea	TGAG	50kb	0.158416707670439	0.157142064900059	0.144058477070692	0.991953861501583	0.916740384965108	0	0.00245098
Conputea	TGAT	50kb	0.13937552058711	0.160888981134189	0.150629045469321	1.15435609105857	0.936229718203568	0.00163399	0.0147059
Conputea	TGC	50kb	0.607715141165536	0.590921195608904	0.571343034061234	0.972365431731019	0.966868405308264	0	0.00326797
Conputea	TGCA	50kb	0.150285418415357	0.171745374419829	0.157841849876839	1.14279466518276	0.919045711769779	0.000816993	0.00571895
Conputea	AGT	50kb	0.407333725683155	0.467268567249295	0.473352639935816	1.14713940385275	1.01302050493646	0.00245098	0.0179739
Conputea	AGTA	50kb	0.0879648300192637	0.109422692673252	0.113305252798914	1.24393683986304	1.03548222065103	0.0931373	0.18219
Conputea	AGTC	50kb	0.113802030571126	0.116822083524825	0.115725988524725	1.02653777738887	0.990617398979474	0	0.0179739
Conputea	AGTG	50kb	0.110788012104957	0.129688106560892	0.125977063281984	1.17059692738263	0.971384860359839	0	0.0196078
Conputea	AGTT	50kb	0.0947055285949052	0.110863476406892	0.114910842821135	1.17061250860128	1.03650766280671	0.00980392	0.0759804
Conputea	AT	50kb	1.82195936928158	2.12227224333432	2.14855116496672	1.16482962195318	1.01238244608576	0.0106209	0.0212418
Conputea	GCAT	50kb	0.144509514483176	0.152516621999076	0.143317435521975	1.0554088604099	0.939684039965449	0	0.00816993
Conputea	TATA	50kb	0.0725023878667426	0.112541462340582	0.121184994600277	1.55224490740126	1.07680309176663	0.776144	0.356209
Conputea	TATC	50kb	0.109088687139609	0.123953523743007	0.117356279931903	1.13626377760303	0.946776472246307	0.0204248	0.0228758
Conputea	TATG	50kb	0.102598835171267	0.126619852176907	0.124198563565062	1.23412563081775	0.980877496141268	0.0187908	0.00898693
Conputea	CTCG	50kb	0.20907871759496	0.157027856433368	0.15648327370419	0.751046583027032	0.996531935533304	0.00490196	0.0236928
Conputea	ACTG	50kb	0.109926128890132	0.122073476675941	0.120789772440961	1.11050464442307	0.989484167487195	0	0.0302288
Conputea	ACC	50kb	0.4810749098721	0.458063804097339	0.460063294828814	0.952167312610671	1.00436509218495	0	0.0171569
Conputea	ACCA	50kb	0.133226562726124	0.136066210162247	0.139686331933259	1.02131442392581	1.02660558978379	0	0.0359477
Conputea	CTT	50kb	0.56429938220983	0.583493252640659	0.567390812468073	1.03401363006223	0.972403382387521	0	0.000816993
Conputea	GCTC	50kb	0.192131778084368	0.154256104799446	0.150307927464877	0.802866169966479	0.974405049708067	0.000816993	0.0114379
Conputea	GCTA	50kb	0.0783812032275597	0.0967323749705556	0.0902094578638835	1.23412720125918	0.932567383891302	0.0465686	0.121732
Conputea	TTCA	50kb	0.139060354336913	0.162694353434573	0.162090488089486	1.16995497537997	0.996288344786779	0.00163399	0.00490196
Conputea	TTCC	50kb	0.135539497084712	0.137935275645978	0.144132581225564	1.01767587022821	1.04492908395306	0	0.0106209
Conputea	TTCG	50kb	0.140017430623225	0.125925816110093	0.129212944711384	0.899358140979948	1.02610369106854	0.000816993	0.00980392
Conputea	TTCT	50kb	0.154939587775409	0.15833686116698	0.153617913049149	1.02192643881624	0.970196781197687	0.00326797	0.0147059
Conputea	GGAC	50kb	0.136389802763815	0.117762107058358	0.1166646411531	0.863423105481612	0.990680653287614	0	0.0294118
Conputea	CAC	50kb	0.533032317404574	0.542966817498714	0.527127554987753	1.01863770688898	0.970828304786787	0	0.00980392
Conputea	ATT	50kb	0.349384300218365	0.480690258402147	0.514875668048956	1.37582100312382	1.07111733397811	0.0776144	0.105392
Conputea	ACT	50kb	0.407798113504874	0.470205042633252	0.471821154068466	1.15303388383044	1.00343703552425	0.00245098	0.0138889
Conputea	GGAT	50kb	0.13006460908129	0.122567647926046	0.121209695985234	0.942359714850954	0.988920796280342	0	0.0122549
Conputea	GGCA	50kb	0.137974638764806	0.13013395884432	0.13761141559685	0.943173035344192	1.05745968860807	0	0.0138889
Conputea	GTTT	50kb	0.108359302389153	0.137324699612515	0.143342136906932	1.26730881968341	1.0438190457463	0.0122549	0.00163399
Conputea	CG	50kb	2.48164349551531	1.9773900180702	1.94491294737913	0.796806641100393	0.983575789098619	0.00163399	0.0114379
Conputea	GAG	50kb	0.699467111758595	0.604821683795191	0.584854691632851	0.864689237889331	0.966986976992873	0	0.00898693
Conputea	GTTA	50kb	0.0617545755385966	0.0807871159671673	0.0774882446108988	1.30819644151995	0.959165872964085	0.121732	0.156046
Conputea	CAAT	50kb	0.105660450173181	0.134434346878567	0.130843236118563	1.27232419186389	0.973287252525965	0.00326797	0.00245098
Conputea	AACC	50kb	0.0991230016690947	0.106951836422727	0.1004852340061	1.07898100967289	0.939537247485235	0	0.0179739
Conputea	AACG	50kb	0.131095009760506	0.121399207459131	0.105104392993106	0.926039882684412	0.86577495185452	0.000816993	0.00490196
Conputea	AACT	50kb	0.0947325428449221	0.111873782073773	0.113947488807802	1.18094351438356	1.01853612790762	0.00980392	0.0759804
Conputea	TCTC	50kb	0.176621739396103	0.166515944435385	0.166536737381792	0.942782836386554	1.0001248706031	0	0.00898693
Conputea	AAGA	50kb	0.161281504565087	0.154890840316248	0.142897511977702	0.960375715330334	0.922569157000771	0.00163399	0.0163399
Conputea	TCTG	50kb	0.146647499413083	0.145646543464283	0.150604344084364	0.993174408341049	1.03403994699879	0.00163399	0.0147059
Conputea	TCTT	50kb	0.160921314564862	0.156507329383258	0.142181171813941	0.972570537386304	0.908463344012248	0.00163399	0.0122549
Conputea	TG	50kb	2.24696684644007	2.34333151588129	2.32232540814098	1.04288655597829	0.99103579344282	0	0
Conputea	TGCC	50kb	0.138351551872184	0.132481821361486	0.14425608815035	0.957573800718036	1.08887458420984	0	0.0106209
Conputea	TGCG	50kb	0.159101068670867	0.126239889393493	0.120592161361303	0.793457205838421	0.955261937733596	0.0171569	0.00816993
Conputea	CGTT	50kb	0.130166234117068	0.12144533010914	0.105721927617038	0.93300179522683	0.870531024305572	0.000816993	0.00245098
Conputea	CT	50kb	2.12359276661296	2.10957094404828	2.09252842388367	0.993397122656883	0.99192133347651	0	0
Conputea	CTA	50kb	0.280572573461072	0.355638576325573	0.356959714017246	1.26754576164914	1.00371483235965	0.0890523	0.172386
Conputea	TGGC	50kb	0.146118791948467	0.139483678896307	0.142181171813941	0.954590966954475	1.01933912941628	0	0.0130719
Conputea	CGTG	50kb	0.138611403229489	0.122194274092633	0.117109266082331	0.881560039402562	0.958385873249289	0.00898693	0.0122549
Conputea	ATAA	50kb	0.0744023901179301	0.113626442774146	0.118541946409851	1.52718807277621	1.04326020876563	0.451797	0.292484
Conputea	ATAC	50kb	0.101929910885135	0.115732710457927	0.115775391294639	1.1354146143456	1.00036878801631	0.0449346	0.0433007
Conputea	TCC	50kb	0.581139551113212	0.526334111378513	0.538341983758345	0.905693151275428	1.02281416332372	0	0.00898693
Conputea	TCCA	50kb	0.149657658700679	0.143843367480567	0.138797082074798	0.961149390745575	0.964918191960079	0	0.0220588
Conputea	ATTT	50kb	0.08524796830328	0.133371329611675	0.155099996146584	1.56451036037821	1.16291857176632	0.163399	0.121732
Conputea	TCAA	50kb	0.155306209739924	0.174811432487147	0.161028328536324	1.12559203382716	0.921154447654124	0	0
Conputea	TCAC	50kb	0.130501982652992	0.140797076263253	0.137932533601294	1.07888840767757	0.979654814304503	0.000816993	0.0163399
Conputea	TCAG	50kb	0.139259745229894	0.146753487064518	0.139068797309328	1.05381125624101	0.947635385646329	0.00163399	0.0204248
Conputea	CTTA	50kb	0.0640147677900092	0.0859089264349223	0.0805512163455981	1.34201730945481	0.937635001254698	0.196078	0.270425
Conputea	CTGT	50kb	0.121481795933069	0.135916860628882	0.134647249401979	1.1188249201038	0.990658912948485	0	0.00980392
Conputea	ATCT	50kb	0.127237117579523	0.136134295978929	0.133486284308989	1.06992596632696	0.980548533704175	0.00163399	0.0310458
Conputea	ATG	50kb	0.573148478679646	0.620378194748497	0.615929033909073	1.08240398051418	0.992828308800847	0	0.00571895
Conputea	ATGA	50kb	0.15312191466713	0.167541624318936	0.168586952333243	1.09417142989071	1.0062392137987	0	0.0179739
Conputea	TTA	50kb	0.244705367795798	0.357496660225968	0.36177648408391	1.46092692386009	1.0119716471064	0.327614	0.289216
Conputea	TCGA	50kb	0.185018025579922	0.145585046597603	0.142057664889155	0.786869528746081	0.975770988910711	0.00163399	0.0138889
Conputea	GAAA	50kb	0.126114096614536	0.15400792101606	0.156853794478549	1.22117927456422	1.01847874735087	0.0130719	0.00163399
Conputea	AGCA	50kb	0.159062476885128	0.15788441993355	0.142848109207787	0.992593746968817	0.904763809297387	0.000816993	0.0147059
Conputea	GTGC	50kb	0.148264495235522	0.137506993895887	0.129855180720273	0.927443847412377	0.944353280085466	0.00163399	0.00898693
Conputea	GTGG	50kb	0.138035099229129	0.132756360944877	0.122592973542841	0.961757999858505	0.923443311268105	0	0.0416667
Conputea	GTGT	50kb	0.11831726950252	0.131728484744659	0.132695839990357	1.11334960059954	1.0073435540352	0.00245098	0.00653595
Conputea	GTT	50kb	0.454013063319472	0.494907016188501	0.478811646011368	1.09007219433299	0.967477991520325	0	0.000816993
Conputea	TA	50kb	1.27058823529412	1.61494505639318	1.65726531955194	1.2710215721613	1.02620538884046	0.132353	0.212418
Conputea	TTGA	50kb	0.15660546652645	0.172391091519966	0.16043549529735	1.10079868438597	0.930648410441607	0	0.00326797
Conputea	TTGT	50kb	0.126340501757534	0.155336692599676	0.153889628283679	1.22950827675031	0.990684336766933	0	0.00408497
Conputea	TTT	50kb	0.417017691117779	0.575131875088882	0.638308488680343	1.37915461942944	1.1098471782349	0.0923203	0.0710784
Conputea	AACA	50kb	0.128671445616134	0.154339564832797	0.147590775119579	1.19948574521529	0.956273106506881	0	0.00735294
Conputea	CGAC	50kb	0.18234361482825	0.13540511884544	0.135783513110013	0.742582179107168	1.00279453441494	0.000816993	0.0310458
Conputea	CGAG	50kb	0.210762605846012	0.15562441008307	0.15324739227479	0.738387198518378	0.984725932088602	0.00571895	0.0220588
Conputea	CGAT	50kb	0.136020608013584	0.117865333941713	0.114787335896349	0.866525563023082	0.973885467911319	0	0.0187908
Conputea	AAG	50kb	0.565018475817422	0.576807664705905	0.561215466228761	1.0208651387398	0.972968114969322	0	0.000816993
Conputea	TTAG	50kb	0.0533518573904878	0.0756499312827423	0.0784515986242317	1.41794372272839	1.03703463167756	0.269608	0.264706
Conputea	TTAT	50kb	0.0744216860107993	0.114671889507701	0.121333202910021	1.54083971560469	1.05809020354437	0.451797	0.293301
Conputea	TTC	50kb	0.569724100891792	0.585399655507731	0.589547954774728	1.02751429084956	1.0070862687191	0	0.000816993
Conputea	TACA	50kb	0.0989647753475673	0.125987312976772	0.124198563565062	1.27305207872499	0.985802146506293	0.0163399	0.00653595
Conputea	TACC	50kb	0.0961359974529421	0.0968246202705752	0.10399283067003	1.00716300694722	1.07403293066808	0.00490196	0.0294118
Conputea	TACG	50kb	0.100634513277182	0.0868884836684638	0.089764832934653	0.863406408387377	1.03310391831862	0.00653595	0.0408497
Conputea	CGGC	50kb	0.157523951027024	0.117825800241705	0.121456709834807	0.747986572667233	1.03081591286165	0.00571895	0.0228758
Conputea	CGGG	50kb	0.125254786185427	0.097643846387416	0.103375296046099	0.779561798483805	1.05869749985004	0.0277778	0.0138889
Conputea	GCCA	50kb	0.146463545234397	0.140342438713156	0.147837788969152	0.958207303316025	1.05340758166042	0	0.0122549
Conputea	CGAA	50kb	0.140362183909155	0.124322504943085	0.127780264383863	0.885726493280762	1.02781281991029	0.00163399	0.00980392
Conputea	TGGT	50kb	0.134018980726619	0.13612551071226	0.145762872632743	1.0157181465955	1.07079761809566	0	0.0375817
Conputea	TGT	50kb	0.497468700453775	0.580692948890064	0.581841122668066	1.16729544664895	1.00197724766625	0	0.00163399
Conputea	GCCC	50kb	0.134700768941331	0.111102874923609	0.123259910936686	0.824812477291799	1.1094214350568	0.00653595	0.0171569
Conputea	GCCG	50kb	0.15753295577703	0.118218940925122	0.120295744741816	0.750439426099815	1.01756743716736	0.00571895	0.0212418
Conputea	GCCT	50kb	0.135729883227688	0.125102197359918	0.13015159733976	0.921699734685967	1.04036220055604	0.00163399	0.0106209
Conputea	GCG	50kb	0.710972609480072	0.531374658129584	0.505291530685542	0.747391180819432	0.950913866431167	0.0228758	0.00735294
Conputea	GCGA	50kb	0.180886131720197	0.137423533862536	0.141637741344882	0.759723990754079	1.03066583549337	0.0163399	0.0106209
Conputea	GCGC	50kb	0.206211347914596	0.144192581830641	0.125754750817369	0.699246589912981	0.87213051615285	0.0792484	0.0155229
Conputea	CTGG	50kb	0.149090359450324	0.129020426294084	0.143317435521975	0.865384098406926	1.11081198255618	0	0.0375817
Conputea	GCGT	50kb	0.154876554525369	0.12880079462737	0.122741181852584	0.831635201480881	0.952953607217122	0.0138889	0.0114379
Conputea	AAC	50kb	0.453929447783706	0.495297960555251	0.467893633860263	1.09113423456778	0.944671028598086	0	0.000816993
Conputea	CGA	50kb	0.66952760438274	0.533564385846716	0.53219133890399	0.796926642537206	0.997426651817199	0.000816993	0.0147059
Conputea	CCTC	50kb	0.202551560233738	0.159226369417169	0.155371711381114	0.786102902556895	0.975791333746008	0	0.0220588
Conputea	ATGG	50kb	0.143503555268261	0.142554129596959	0.145417053243341	0.993383957146379	1.02008306356663	0	0.0114379
Conputea	TTAA	50kb	0.0432652509913265	0.071709739181905	0.0730666967035508	1.65744419687478	1.01892291810187	0.559641	0.331699
Conputea	TTAC	50kb	0.0736356999745937	0.0952542538535749	0.0886038678416621	1.29358794560845	0.930182792443729	0.0792484	0.0808824
Conputea	ATTC	50kb	0.100985698527402	0.120804005642338	0.12933645163617	1.19624865108556	1.07063048901784	0.00735294	0.00408497
Conputea	TCAT	50kb	0.15272699205974	0.168510199969142	0.179159145094947	1.10334262265329	1.06319466197153	0	0.0179739
Conputea	CGCA	50kb	0.158814203063545	0.126202552010151	0.119777015657714	0.794655324118935	0.949085527589647	0.0187908	0.00653595
Conputea	CGCC	50kb	0.19079007033353	0.134961462878679	0.131559576282323	0.707382007054909	0.974793644616804	0.0130719	0.0155229
Conputea	CGCG	50kb	0.199457785410375	0.137779337162611	0.124223264950019	0.690769412079537	0.901610266882089	0.151961	0.0122549
Conputea	TTG	50kb	0.55423078531068	0.616238137830951	0.610667638913179	1.11188002212023	0.99096047684199	0	0.000816993
Conputea	CACC	50kb	0.162287463780001	0.145622383980945	0.144972428314111	0.897311354735029	0.995536704941467	0	0.0408497
Conputea	GGCG	50kb	0.191294336333845	0.133393292778346	0.131781888746938	0.697319614029501	0.987919902134168	0.0114379	0.0179739
Conputea	GGCT	50kb	0.12876792508048	0.123870063709656	0.126891014525402	0.961963653854304	1.02438806217802	0.00163399	0.00735294
Conputea	CACG	50kb	0.138337401550747	0.121849452375893	0.117183370237202	0.880813511096598	0.961706170625235	0.0106209	0.0122549
Conputea	ACCC	50kb	0.10891888328236	0.101750958554955	0.0983362135148193	0.9341902477202	0.966440168342086	0	0.0163399
Conputea	ACCG	50kb	0.111691059891235	0.0969212582039291	0.100460532621143	0.867762006183045	1.0365170085779	0.000816993	0.0367647
Conputea	GTAA	50kb	0.0731983264028918	0.0942812855700348	0.0902341592488408	1.28802515307659	0.957073916666233	0.0825163	0.0841503
Conputea	GAGA	50kb	0.178313346004303	0.165171798635099	0.159916766213248	0.926300820080585	0.968184445133636	0	0.0122549
Conputea	TAAC	50kb	0.0609402888595163	0.0806114106337966	0.0767719044471385	1.32279337926388	0.952370189822129	0.122549	0.160948
Conputea	TAAG	50kb	0.0641549846115254	0.0866490851517463	0.0832436673059385	1.35062124441972	0.96069874436823	0.19281	0.26634
Conputea	TAAT	50kb	0.0572612052857883	0.0905585288192437	0.0948780196208041	1.58149882398161	1.04769833231481	0.495915	0.29902
Conputea	AAA	50kb	0.419144098511965	0.569568604971033	0.616595971302919	1.35888494432607	1.08256664064951	0.0898693	0.0718954
Conputea	CGG	50kb	0.52896860236632	0.429243736791214	0.440376291017885	0.811472996451982	1.02593527469939	0.00245098	0.0187908
Conputea	CGGA	50kb	0.133989393690886	0.117052696774874	0.115997703759254	0.873596734417013	0.990987025120412	0.00571895	0.0253268
Conputea	AC	50kb	1.96141593261874	1.98882404263929	1.96445174288032	1.01397363484448	0.987745371517821	0	0.000816993
Conputea	ACA	50kb	0.49643186781027	0.580218544489963	0.567440215237988	1.16877779633542	0.977976696240883	0	0.00163399
Conputea	ACAA	50kb	0.126712269293481	0.15394642414938	0.144923025544196	1.21492910676883	0.941386111077005	0	0.00326797
Conputea	TTTA	50kb	0.0604450276092067	0.0990780411710541	0.107870948108319	1.63914295501063	1.0887472827817	0.537582	0.298203
Conputea	ATGC	50kb	0.145097396019257	0.152839480549145	0.143391539676847	1.05335784612468	0.938183898307217	0	0.00571895
Conputea	ATA	50kb	0.362477206726548	0.480321277202068	0.494175907454779	1.32510753307703	1.02884450660486	0.23366	0.242647
Conputea	CCGG	50kb	0.102764779849942	0.0886301627855006	0.103647011280628	0.862456601521639	1.16943270804399	0.00490196	0.0367647
Conputea	CGC	50kb	0.710078566443799	0.533252508879983	0.505192725145713	0.750976770853128	0.94737993114518	0.0245098	0.00735294
Conputea	CCGT	50kb	0.121503664611654	0.10026844480464	0.101152171399946	0.825229799653492	1.00881360628489	0.00163399	0.0212418
Conputea	TGTC	50kb	0.147518387377913	0.153573050315968	0.160460196682308	1.04104344580817	1.04484606089526	0	0.00490196
Conputea	TGTG	50kb	0.122114701219179	0.146011132031027	0.140476776251891	1.19568840256963	0.96209634359961	0.000816993	0.00571895
Conputea	TGTT	50kb	0.12899947579491	0.154877662416245	0.15198762164197	1.20060691302713	0.981339847663068	0	0.00571895
Conputea	GCGG	50kb	0.168724573641167	0.120617318725631	0.114490919276862	0.714877010044503	0.949207961895549	0.0220588	0.0228758
Conputea	TT	50kb	1.78611789147347	2.13600361513723	2.20222727447883	1.19589172995469	1.03100353336122	0.0130719	0.0236928
Conputea	GTCG	50kb	0.181353092327631	0.134465095311907	0.139340512543857	0.741454659449552	1.03625786469448	0.000816993	0.0326797
Conputea	GTCT	50kb	0.130540574438731	0.126048809843452	0.131880694286767	0.965591046197005	1.04626687432081	0	0.0122549
Conputea	GTG	50kb	0.53553435151328	0.543212804965433	0.528090909001086	1.01433792889374	0.972162114320355	0	0.00980392
Conputea	GCT	50kb	0.604537750806408	0.568145391770731	0.538984219767234	0.939801345760241	0.948673046678051	0	0.00571895
Conputea	ATTA	50kb	0.0573422480358389	0.0914480370694327	0.0955202556296926	1.59477593226338	1.04453040973606	0.493464	0.301471
Conputea	ATGT	50kb	0.131277677546334	0.157016874850033	0.156829093093592	1.19606682403879	0.99880406639974	0.000816993	0.00326797
Conputea	GTGA	50kb	0.130777270724593	0.140827824696593	0.139513422238558	1.07685245238957	0.990666599722982	0.000816993	0.0155229
Conputea	GAA	50kb	0.572165674536175	0.578727245472979	0.577987706614734	1.01146795627355	0.998722128836978	0	0.000816993
Conputea	GTAT	50kb	0.10161345824208	0.115785422057938	0.118541946409851	1.13946935830188	1.0238071797202	0.0433007	0.0490196
Conputea	CCA	50kb	0.559741692314124	0.543026118048726	0.558695924963121	0.970136985515067	1.02885645163938	0	0.0187908
Conputea	ACGT	50kb	0.130404216795788	0.118612081608538	0.110933919843018	0.909572439626578	0.935266613135914	0.00326797	0.0114379
Conputea	CGCT	50kb	0.160801680029072	0.133876482445115	0.129138840556512	0.832556490833373	0.964611843678032	0.00490196	0.0130719
Conputea	ACTA	50kb	0.0631181519680203	0.0874924707519255	0.0912469160320881	1.38616971542917	1.04291163854325	0.18219	0.242647
Conputea	CAA	50kb	0.552505732488173	0.61670595328105	0.593450773597974	1.11619828902726	0.962291300157957	0	0.00163399
Conputea	CAAA	50kb	0.132032790153949	0.165244277085114	0.172415667001617	1.25153968868219	1.04339871881196	0.000816993	0.00408497
Conputea	CAAC	50kb	0.14179393916005	0.144653808330739	0.125680646662497	1.02016919191067	0.868837454836575	0	0.0236928
Conputea	CTAA	50kb	0.0533196975690391	0.0755269375493828	0.0789456263233767	1.41649223444281	1.04526449615091	0.267974	0.272059
Conputea	CCAG	50kb	0.148099836949705	0.129171972144116	0.143638553526419	0.872195235353179	1.11199473958765	0	0.0408497
Conputea	GGGA	50kb	0.134599143905553	0.12195926820925	0.13113965273805	0.906092451039862	1.07527418509144	0	0.00980392
Conputea	CAGG	50kb	0.136802734871216	0.124900136226541	0.136252839424201	0.912994439359128	1.09089424191715	0	0.0245098
Conputea	CAGT	50kb	0.109635404104236	0.121403600092465	0.125310125888138	1.10733937713259	1.03217800619337	0	0.0269608
Conputea	GGTA	50kb	0.0958053944884498	0.0974264110373698	0.105400809612593	1.01691988804571	1.08185048068911	0.00490196	0.0277778
Conputea	CATA	50kb	0.102013526420901	0.125800626060066	0.125458334197882	1.23317593728718	0.997279092537897	0.0204248	0.00898693
Conputea	TAC	50kb	0.383767008525569	0.421315033622863	0.434275048933444	1.09784068005625	1.03076086604159	0.00816993	0.0187908
Conputea	AATG	50kb	0.115686596108018	0.144759231530761	0.14776368481428	1.25130513301297	1.02075483029129	0.00163399	0.00245098
Conputea	AATT	50kb	0.0635169337539838	0.104724771322254	0.111304440617377	1.64876931446153	1.06282820398697	0.199346	0.151144
Conputea	ATCC	50kb	0.129399543973732	0.122154740392625	0.119110078263868	0.944012139775562	0.975075366547619	0	0.00816993
Conputea	ATCG	50kb	0.135854663334909	0.118225529875123	0.112687718174983	0.870235345426996	0.953158918331858	0.000816993	0.0179739
Conputea	ACAC	50kb	0.117331892573332	0.131912975344698	0.135042471561296	1.12427211776417	1.02372394533912	0.00163399	0.00653595
Conputea	TAGC	50kb	0.0784030719061448	0.096113013670424	0.0905799786382423	1.22588326367466	0.942431988958803	0.0473856	0.11683
Conputea	GGG	50kb	0.48916374816287	0.434306246708957	0.451121393474289	0.887854523848222	1.03871725744852	0.00163399	0.0122549
Conputea	CTAC	50kb	0.0896718733417592	0.096820227637241	0.10947653813054	1.07971679445391	1.13071969362351	0.0147059	0.0645425
Conputea	CTAG	50kb	0.057774476036109	0.0806487480171379	0.0679535100173997	1.39592348646715	0.842586049853614	0.178105	0.184641
Conputea	CTAT	50kb	0.0797833714427218	0.102326393521744	0.0992254633732804	1.28255288879597	0.969695695883148	0.146242	0.224673
Conputea	CTC	50kb	0.694553091041239	0.607101460495676	0.601701036173696	0.874089350873869	0.991104576955603	0	0.00735294
Conputea	CCT	50kb	0.548681286521497	0.504851938057281	0.522508396000747	0.920118747365919	1.03497353701644	0	0.00245098
Conputea	AA	50kb	1.78846169926065	2.12225247648431	2.15223167132535	1.18663568661362	1.01412612079535	0.0130719	0.0245098
Conputea	AAAA	50kb	0.0999990352053565	0.152575922549089	0.180591825422468	1.52577394607619	1.18361942307355	0.428105	0.116013
Conputea	CA	50kb	2.24106873518638	2.34254303819779	2.3094312851933	1.04527942468617	0.985865039632329	0	0
Conputea	GAAT	50kb	0.10062936770575	0.121489256442483	0.126816910370531	1.20729424433759	1.04385288118518	0.00735294	0.00653595
Conputea	GAC	50kb	0.590356555940401	0.5273707728454	0.528807249164846	0.893308912281546	1.00272384514541	0	0.00980392
Conputea	TTGG	50kb	0.131264813617755	0.137252221162499	0.148183608358553	1.04561319503473	1.07964451943631	0	0.0122549
Conputea	AGCG	50kb	0.160891727529129	0.13353605336171	0.128126083773265	0.829974638301609	0.959486824327577	0.00571895	0.0122549
Conputea	AGAA	50kb	0.155824626061676	0.156606163633279	0.150307927464877	1.0050154946067	0.959782961140978	0.00326797	0.0114379
Conputea	AGAC	50kb	0.13071037829598	0.125370147993308	0.127113326990018	0.95914455782096	1.01390425890542	0	0.0114379
Conputea	AGAG	50kb	0.147976343235342	0.143340410963793	0.135388290950697	0.968671125598933	0.944522832328807	0	0.0122549
Conputea	GA	50kb	2.39747223803413	2.24993754224478	2.21124327998822	0.938462396582189	0.982802072710892	0	0.00163399
Conputea	GTAG	50kb	0.089386294127295	0.0966159701871976	0.110266982449172	1.080881259599	1.1412914680205	0.0130719	0.0686275
Conputea	GCTT	50kb	0.144243231161581	0.149505471848437	0.145466456013256	1.03648171664264	0.97298416047758	0	0.00490196
Conputea	GG	50kb	2.13284450404731	1.91052315713932	1.96536569412374	0.895762983899617	1.02870550758806	0	0.00490196
Conputea	GGA	50kb	0.585492704544504	0.524827438144859	0.530536346111854	0.896385956769793	1.01087768579169	0	0.00980392
Conputea	GGTT	50kb	0.0997996443123748	0.106978192222733	0.105549017922337	1.07192959413652	0.986640508025968	0	0.0171569
Conputea	AAAC	50kb	0.108374739103448	0.136566970362354	0.137463207287106	1.26013655481094	1.00656261848948	0.0114379	0.00245098
Conputea	AAAG	50kb	0.125195612113962	0.148058099164796	0.146923837725734	1.18261412412779	0.992339078743679	0.0228758	0.0228758
Conputea	AAAT	50kb	0.0854679414819889	0.131836104261349	0.150777253779065	1.54252111347658	1.14367194497926	0.16585	0.129085
Conputea	ACTC	50kb	0.122907119219674	0.126720882743595	0.128916528091897	1.03102963886986	1.01732662605219	0	0.0147059
Conputea	AGCT	50kb	0.154975606775431	0.149881041998516	0.134424936937364	0.967126666686989	0.896877517963179	0.000816993	0.0408497
Conputea	AGG	50kb	0.551757051844848	0.501719990489949	0.512430230938188	0.90931323634633	1.02134704745924	0	0.00245098
Conputea	GACT	50kb	0.113798171392552	0.117004377808197	0.115824794064554	1.02817449855661	0.989918464883624	0	0.0187908
Conputea	TTTG	50kb	0.132466304547077	0.165659380935203	0.181184658661442	1.25057750725075	1.09371807161534	0.000816993	0.00408497
Conputea	TGGG	50kb	0.130323174045738	0.121515612242489	0.130645625038905	0.932417531511641	1.07513448377478	0	0.0130719
Conputea	GCTG	50kb	0.189638748725667	0.167122127835513	0.152382843801286	0.881265716835506	0.911805311330563	0	0.0236928
Conputea	CTCA	50kb	0.157279536384014	0.15808428475026	0.151666503637526	1.00511667560032	0.959402788690395	0	0.00653595
Conputea	CATC	50kb	0.196326705194133	0.17951374647148	0.175404534581445	0.91436234461314	0.97710920767459	0	0.0318627
Conputea	CCCT	50kb	0.121878004933317	0.115552612491222	0.122518869387969	0.948100623688779	1.06028645087774	0.00326797	0.0106209
Conputea	GGAA	50kb	0.136820744371227	0.136129903345594	0.140946102566079	0.994950758170424	1.0353794361277	0	0.0130719
Conputea	CCG	50kb	0.528276523008744	0.430326520908111	0.4405986034825	0.814585737138631	1.02387043808667	0.00245098	0.0196078
Conputea	CCGA	50kb	0.13559738476332	0.119846411575467	0.121629619529508	0.88384014031432	1.01487911010934	0.00245098	0.0326797
Conputea	CC	50kb	2.12551978311416	1.91683317492399	1.98268136497877	0.901818552879137	1.03435259307706	0	0.00653595
Conputea	GGCC	50kb	0.116265472894094	0.104259152188822	0.116985759157544	0.896733566669365	1.12206704832659	0.00326797	0.0302288
Conputea	GT	50kb	1.96078817290406	1.98798065703911	1.99147505802355	1.01386813961386	1.00175776407686	0	0
Conputea	GTA	50kb	0.382714739167768	0.420188323172623	0.438918909305407	1.09791518373801	1.04457664599378	0.00653595	0.0187908
Conputea	CCAC	50kb	0.136522301228184	0.132890336261573	0.12493960511378	0.973396544491727	0.940170734972457	0	0.0408497
Conputea	CCAA	50kb	0.13094192901041	0.136960111045771	0.140081554092575	1.04596069479687	1.02279089161779	0	0.0106209
Conputea	CTTT	50kb	0.124771102470839	0.149944735181863	0.150530239929492	1.20175851789807	1.00390480363928	0.0236928	0.0236928
Conputea	ACTT	50kb	0.111772102641286	0.133349366445003	0.128817722552068	1.19304695262794	0.966016757231434	0.00653595	0.0441176
Conputea	CTCC	50kb	0.180331696398422	0.147697903231386	0.15603864877496	0.819034624423788	1.05647165843991	0	0.0204248
Conputea	CTG	50kb	0.583748355829128	0.561104000535901	0.562129417472179	0.961208703943904	1.00182749888666	0	0.0130719
Conputea	GTC	50kb	0.588177406439039	0.527935226228853	0.539206532231849	0.897578214411692	1.0213497896011	0	0.00898693
Conputea	CTGA	50kb	0.13859210733662	0.146579978047815	0.132992256609844	1.0576358269219	0.90730165457155	0.00163399	0.0179739
Conputea	CTCT	50kb	0.147755083663775	0.143691821630535	0.136722165738389	0.972500018730407	0.95149580669896	0	0.0138889
Conputea	AGA	50kb	0.562715832601697	0.56114353423591	0.543628080139197	0.997205875017736	0.968786142888444	0.00163399	0.00408497
Conputea	CTGC	50kb	0.174425866787588	0.149279251231722	0.150233823310005	0.855832073424701	1.00639453956532	0	0.0245098
Conputea	CAAG	50kb	0.172967097286676	0.17179808601984	0.163646675341793	0.993241424032815	0.952552377812255	0	0.00490196
Conputea	AG	50kb	2.1282044850087	2.09715516592898	2.0665672682936	0.985410556505056	0.985414575834769	0	0
Conputea	CTTG	50kb	0.173974342894448	0.172098981403238	0.164782939049827	0.989220470903871	0.957489333790599	0	0.00653595
Conputea	CCGC	50kb	0.168239603533721	0.121265232142436	0.113552266648486	0.720788860621213	0.936395903774872	0.0204248	0.0171569
Copciner	CTTG	50kb	0.175389461414939	0.167913328092532	0.199506516408447	0.957374101829753	1.18815176064228	0	0.00653595
Copciner	CAC	50kb	0.487492671589007	0.496910349608488	0.469880666909171	1.0193186042957	0.945604508498136	0	0.00980392
Copciner	TAGG	50kb	0.0687836231464135	0.081154659267618	0.0643047261177839	1.17985438328643	0.792372572297183	0.0710784	0.155229
Copciner	ACCG	50kb	0.115209321768756	0.10268104418099	0.103976474770769	0.891256389713741	1.01261606365724	0.000816993	0.0367647
Copciner	CTTC	50kb	0.240151084477801	0.199822585389517	0.262045437690045	0.83207030201018	1.31139048761298	0	0.0277778
Copciner	CCC	50kb	0.532014414174636	0.500175995465617	0.597430636243027	0.940154969751313	1.19444084014243	0.00163399	0.00898693
Copciner	ACCC	50kb	0.132972917595541	0.126637177123041	0.164013839201103	0.952353151400562	1.29514762510654	0	0.0163399
Copciner	TATT	50kb	0.0759912528206274	0.11074705505938	0.0881430914062987	1.45736582762745	0.795895578072378	0.359477	0.267157
Copciner	CAAT	50kb	0.122015893237335	0.135152046320888	0.0991499415518599	1.10765936088344	0.733617760521737	0.00326797	0.00245098
Copciner	TAAT	50kb	0.0544511444952342	0.0818104762134119	0.0408195217965063	1.50245650429941	0.49895225753269	0.495915	0.29902
Copciner	TATG	50kb	0.0808967227592953	0.0995981669808854	0.0710147844952918	1.23117678422197	0.713012966482815	0.0187908	0.00898693
Copciner	TCA	50kb	0.564517255871838	0.577239862145128	0.557611737187026	1.02253714326879	0.965996587821984	0	0.00490196
Copciner	CTTA	50kb	0.0539601693253472	0.0788566121829716	0.0839051597994517	1.46138555843874	1.06402186800475	0.196078	0.270425
Copciner	TCAC	50kb	0.12234987053313	0.131260149036014	0.129404064411852	1.07282621930091	0.985859496291957	0.000816993	0.0163399
Copciner	TACG	50kb	0.0843749392971288	0.0778486967949688	0.083993450041261	0.922651885067702	1.07893199885511	0.00653595	0.0408497
Copciner	AAGA	50kb	0.181431025060671	0.177038322071917	0.222815140246106	0.975788578677294	1.25857010865474	0.00163399	0.0163399
Copciner	TAG	50kb	0.272879432212336	0.338807397959184	0.286972715960874	1.24160108078628	0.847008411532517	0.0874183	0.170752
Copciner	CAAG	50kb	0.17692946783444	0.166408174446447	0.197799571733467	0.940533968045179	1.18864095704098	0	0.00490196
Copciner	ATGG	50kb	0.154093413421089	0.146177296778455	0.148180455836632	0.948627806556524	1.01370362636554	0	0.0114379
Copciner	TAT	50kb	0.315822632536642	0.423910397773405	0.333030792104733	1.34224198680322	0.785616002471234	0.235294	0.241013
Copciner	AACC	50kb	0.135116652203594	0.132405140916785	0.148357036320251	0.979932071712939	1.12047791568374	0	0.0179739
Copciner	AACG	50kb	0.135915914108062	0.131690192934895	0.118573794749909	0.968909298069341	0.90039958259101	0.000816993	0.00490196
Copciner	AACT	50kb	0.110094045580165	0.115770505353186	0.123753488936056	1.0515600979427	1.06895524519407	0.00980392	0.0759804
Copciner	TC	50kb	2.52182545196156	2.38592924315714	2.60806431296654	0.94611196873332	1.09310211962341	0	0.000816993
Copciner	ACTT	50kb	0.116419632652663	0.133918357885973	0.130080956265723	1.15030733936017	0.9713452159896	0.00653595	0.0441176
Copciner	AG	50kb	2.15069675014258	2.09565767473544	2.1565185862731	0.974408723403942	1.02904143757417	0	0
Copciner	TAGA	50kb	0.0752005544365651	0.100944741939257	0.091880711642893	1.34234039490239	0.910207999721093	0.123366	0.181373
Copciner	GTT	50kb	0.512168455636033	0.520788537093867	0.519411492564196	1.01683055909238	0.997355847082666	0	0.000816993
Copciner	GTTA	50kb	0.0622168302491743	0.0783566861505222	0.0630980928130566	1.25941302115053	0.805267500616935	0.121732	0.156046
Copciner	CGCC	50kb	0.152095258659921	0.129763058713033	0.147356413579746	0.853169650759323	1.13558061162553	0.0130719	0.0155229
Copciner	CCTC	50kb	0.228460451871567	0.168270802083477	0.218282907833228	0.736542367420657	1.29721202448979	0	0.0220588
Copciner	GCGA	50kb	0.155587747731763	0.134469351631415	0.142588740522043	0.864266972122017	1.06038096259201	0.0163399	0.0106209
Copciner	ATGT	50kb	0.115767377848482	0.133216848775923	0.111863736372401	1.15072873940601	0.839711623569186	0.000816993	0.00326797
Copciner	ACT	50kb	0.423360467275913	0.466635259127252	0.480858086974129	1.1022173660422	1.03047953957332	0.00245098	0.0138889
Copciner	ACTA	50kb	0.0589198748932468	0.081143908170146	0.0709853544146887	1.37719077505113	0.874808177415409	0.18219	0.242647
Copciner	ACTC	50kb	0.130429552035254	0.131268212359118	0.163484097750247	1.00642998699893	1.24542031015852	0	0.0147059
Copciner	CGAC	50kb	0.192492238917138	0.159411897766524	0.182937381028899	0.82814714329935	1.14757670909125	0.000816993	0.0310458
Copciner	AGCA	50kb	0.13899164518686	0.120436481656047	0.109744770568978	0.866501590754848	0.91122531196483	0.000816993	0.0147059
Copciner	CCGC	50kb	0.124527859222804	0.108478573492782	0.152212376879258	0.871118914031065	1.40315614391247	0.0204248	0.0171569
Copciner	TCAA	50kb	0.168921149002358	0.1708564410255	0.164514150571356	1.01145677752355	0.962879418439967	0	0
Copciner	CCAT	50kb	0.154203311932953	0.146857303693561	0.14332449253712	0.952361540440934	0.975943919249582	0	0.0163399
Copciner	CCAG	50kb	0.168864058866324	0.140976453376361	0.157833522274451	0.834851740049432	1.11957364860845	0	0.0408497
Copciner	GATG	50kb	0.188607255160067	0.16676833621176	0.193532210046017	0.884209549999695	1.16048534417392	0	0.0310458
Copciner	GATT	50kb	0.120921189878895	0.131308528974638	0.0999739838087468	1.08590172744864	0.76136702306715	0.00571895	0.00490196
Copciner	GC	50kb	2.03809359308375	1.8677344083284	1.85800927871581	0.916412482069785	0.994793087513286	0	0.00408497
Copciner	AAC	50kb	0.513408738841358	0.523003263173105	0.532507878432578	1.01868788667953	1.01817314714598	0	0.000816993
Copciner	CG	50kb	2.16956789460841	1.96408574387273	2.1214085001136	0.905288905110404	1.08009973939868	0.00163399	0.0114379
Copciner	CGA	50kb	0.695651871087105	0.611581555245159	0.679569991206292	0.879148868369221	1.11116822503563	0.000816993	0.0147059
Copciner	CGAA	50kb	0.168866913373126	0.157834174212504	0.177316235633706	0.934666069627005	1.12343373365373	0.00163399	0.00980392
Copciner	GTGC	50kb	0.108669646686132	0.105089290014725	0.0922927327713365	0.967052835997997	0.878231575819044	0.00163399	0.00898693
Copciner	ACTG	50kb	0.117571426147137	0.119589832730125	0.116042807818042	1.01716749255438	0.970340079661392	0	0.0302288
Copciner	GTG	50kb	0.486259524650686	0.504807030701694	0.457431742814057	1.03814322416478	0.906151687662147	0	0.00980392
Copciner	GTGA	50kb	0.121479245958621	0.133851163526773	0.123812349097262	1.10184387852033	0.925000170599914	0.000816993	0.0155229
Copciner	ATGC	50kb	0.112914298300214	0.109626253147921	0.106007150332383	0.970880170166311	0.966986896736727	0	0.00571895
Copciner	CCGG	50kb	0.0906063276451719	0.0864683891931688	0.109332749440534	0.954330579777962	1.26442449617382	0.00490196	0.0367647
Copciner	CCGT	50kb	0.110712046302726	0.103232037926432	0.114365293223665	0.932437267433013	1.10784690025365	0.00163399	0.0212418
Copciner	CCT	50kb	0.618367526685321	0.546669116483411	0.619385476372943	0.884052109614746	1.13301713540596	0	0.00245098
Copciner	AAAC	50kb	0.120904062838085	0.143403513630671	0.128138570945918	1.1860934220442	0.893552519751593	0.0114379	0.00245098
Copciner	GCA	50kb	0.502451714483152	0.461770387521158	0.443099293560345	0.919034355363199	0.959566281283125	0	0.00326797
Copciner	ACG	50kb	0.507161650705906	0.463409929885643	0.462994028048044	0.913732198088388	0.999102518502999	0.000816993	0.00980392
Copciner	TTCA	50kb	0.159044555468583	0.16891318015743	0.147945015191808	1.0620494342593	0.875864246081453	0.00163399	0.00490196
Copciner	TTCC	50kb	0.183106620553251	0.180126574820758	0.202714395194186	0.983725079281736	1.12539971070846	0	0.0106209
Copciner	GCGT	50kb	0.114507113095545	0.101509174556539	0.0801381094822542	0.886487937843993	0.789466664785246	0.0138889	0.0114379
Copciner	GCT	50kb	0.518041603380467	0.474308854947913	0.461110502889445	0.915580624901211	0.972173506944294	0	0.00571895
Copciner	GCTA	50kb	0.0672065081384915	0.075746857239187	0.0644813066014025	1.12707622129536	0.85127368912203	0.0465686	0.121732
Copciner	GCTC	50kb	0.149205070523231	0.128147706317861	0.141058376330681	0.858869647448801	1.10074835035124	0.000816993	0.0114379
Copciner	GTGT	50kb	0.105282774365952	0.121280442807602	0.104800517027656	1.15194953341601	0.864117203083686	0.00245098	0.00653595
Copciner	GCTT	50kb	0.138045376182107	0.137251198102302	0.131876191182512	0.994246978046142	0.960838178506947	0	0.00490196
Copciner	TGAC	50kb	0.133799297314624	0.135514895860569	0.127814840059284	1.01282217904262	0.943179266364876	0	0.0196078
Copciner	TGAG	50kb	0.142312863850602	0.13514935854652	0.140410914557413	0.949663683870481	1.03893141682268	0	0.00245098
Copciner	CGCG	50kb	0.109103531719986	0.108492012364622	0.0992676618742723	0.994395054443028	0.914976685478482	0.151961	0.0122549
Copciner	TAAA	50kb	0.0605669253178097	0.0985096183618424	0.0673654545005068	1.62645895998415	0.683846467185185	0.54085	0.298203
Copciner	AAAT	50kb	0.0962782326600879	0.139672882807877	0.0959714928467246	1.45072129960045	0.687116145363273	0.16585	0.129085
Copciner	GCGC	50kb	0.115176494940537	0.121148741863569	0.102416680498805	1.05185300113635	0.845379645907846	0.0792484	0.0155229
Copciner	GCGG	50kb	0.123338957139909	0.110185310216467	0.14635579083924	0.89335367163417	1.32826953567325	0.0220588	0.0228758
Copciner	CGGG	50kb	0.106799944731039	0.098361790771602	0.108920728312091	0.920991026908416	1.10734795958531	0.0277778	0.0138889
Copciner	CGGT	50kb	0.115110841284098	0.103140653597919	0.101945799209155	0.896011639280474	0.988415291671294	0.000816993	0.0359477
Copciner	AT	50kb	1.80040737522919	2.01326663925854	1.75332648201057	1.11822838928454	0.87088637333021	0.0106209	0.0212418
Copciner	AGCC	50kb	0.122406960669164	0.114671205636671	0.112717208709891	0.93680298089093	0.982960003638829	0.00245098	0.00980392
Copciner	AGCG	50kb	0.129700225547428	0.120492924917776	0.107537514523745	0.929010912735189	0.892479907821379	0.00571895	0.0122549
Copciner	GGTT	50kb	0.134173237705643	0.132364824301265	0.144472265680641	0.986521802445093	1.09147023344978	0	0.0171569
Copciner	GGTG	50kb	0.172339420897356	0.148929577731295	0.147886155030601	0.86416431571971	0.992993851747995	0	0.0433007
Copciner	ATAG	50kb	0.0757329199550763	0.0971657311778386	0.0710442145758949	1.28300521405323	0.731165336942358	0.147876	0.226307
Copciner	GATA	50kb	0.108499803531433	0.119691968156109	0.102004659370361	1.10315377779863	0.852226435422307	0.0196078	0.0277778
Copciner	GATC	50kb	0.132249300121318	0.12646247178912	0.1497696801892	0.956243032463013	1.18430138261844	0	0.0318627
Copciner	TGTG	50kb	0.107181021389062	0.129711991000041	0.0993265220354786	1.2102141714921	0.765746645855179	0.000816993	0.00571895
Copciner	ACCT	50kb	0.142830956835104	0.128389606010982	0.137261895932881	0.898892010918928	1.06910442517551	0	0.0187908
Copciner	TACA	50kb	0.0869982310478625	0.119143662185036	0.0829045370589461	1.36949522708673	0.69583673641147	0.0163399	0.00653595
Copciner	TACT	50kb	0.0807283068579968	0.101777951993339	0.0879959410032832	1.26074676844604	0.864587460052667	0.0915033	0.18219
Copciner	AAG	50kb	0.615815597604629	0.623074478442759	0.674655167745573	1.01178742608399	1.08278414714037	0	0.000816993
Copciner	TAC	50kb	0.355681538261745	0.404536920128807	0.371319326969373	1.13735709226243	0.917887363287244	0.00816993	0.0187908
Copciner	ATG	50kb	0.521431330207449	0.534738086063825	0.508875523708284	1.02551967073226	0.951635084484231	0	0.00571895
Copciner	ATGA	50kb	0.138609141275436	0.145424719955413	0.142677030763852	1.04917120629464	0.981105762538835	0	0.0179739
Copciner	CCG	50kb	0.458331030103158	0.419854546252081	0.509846716368187	0.916050886097727	1.21434130205196	0.00245098	0.0196078
Copciner	CCGA	50kb	0.132463388131443	0.121382578233586	0.133612565938096	0.91634813170518	1.10075570878858	0.00245098	0.0326797
Copciner	AGCT	50kb	0.127613581075408	0.116050033887459	0.118897525636543	0.909386233890611	1.02453675930716	0.000816993	0.0408497
Copciner	AGG	50kb	0.618817111506584	0.555108727998954	0.599019860595594	0.897048122420978	1.07910366092591	0	0.00245098
Copciner	AGGA	50kb	0.196337259578986	0.15928288459686	0.175815301522948	0.811271813299301	1.10379280214526	0	0.0114379
Copciner	AGGC	50kb	0.135464902033398	0.125040639148444	0.123959499500277	0.923048238115703	0.991353693842819	0.00163399	0.0130719
Copciner	ATTT	50kb	0.0963053504747038	0.138756351748386	0.0939702473657135	1.44079587545692	0.677232041500446	0.163399	0.121732
Copciner	TCGG	50kb	0.132858737323474	0.121688984511539	0.127343958769634	0.915927600721208	1.04647071615228	0.00245098	0.0277778
Copciner	TCGT	50kb	0.176467037732569	0.155428616153137	0.172401412172988	0.880779879065486	1.10919994297014	0	0.0212418
Copciner	TCT	50kb	0.58405350042246	0.595022177363865	0.671270708476216	1.01878026059851	1.12814401548889	0.00163399	0.00245098
Copciner	TCTA	50kb	0.0749365125574107	0.101095257303866	0.0988556407458289	1.34907875818766	0.977846472547121	0.124183	0.175654
Copciner	TCTC	50kb	0.182277386327366	0.173089981525314	0.199565376569653	0.949596573732126	1.15295740869016	0	0.00898693
Copciner	TCTG	50kb	0.146518979622861	0.144080832771409	0.14720926317673	0.983359515212793	1.02171302278829	0.00163399	0.0147059
Copciner	GCTG	50kb	0.163560385228824	0.132679293902322	0.123518048291231	0.811194554944959	0.930951956845388	0	0.0236928
Copciner	TG	50kb	2.19470610875731	2.190528046603	2.08291395468474	0.998096299938456	0.950872990608294	0	0
Copciner	TGA	50kb	0.563595250174899	0.583771153859386	0.543573588739345	1.03579856941347	0.93114157002399	0	0.00408497
Copciner	GG	50kb	2.26258057148739	2.09053477679001	2.28456886697721	0.923960367703381	1.09281552851521	0	0.00490196
Copciner	GGA	50kb	0.679008669179974	0.60594260462108	0.687221812163099	0.892393031377442	1.13413680919969	0	0.00980392
Copciner	GGAA	50kb	0.183283599974955	0.183061624430622	0.194709413270141	0.998788895763925	1.06362769300091	0	0.0130719
Copciner	CGCT	50kb	0.129701652800829	0.12072944906216	0.117396591525785	0.93082429140324	0.972393996972031	0.00490196	0.0130719
Copciner	CGG	50kb	0.457874309014891	0.422184846629144	0.493866182600701	0.922054018574372	1.16978661490076	0.00245098	0.0187908
Copciner	CGGC	50kb	0.110771990945562	0.0972571155063509	0.108567567344853	0.87799374802379	1.11629433774194	0.00571895	0.0228758
Copciner	GGCC	50kb	0.113285384184431	0.102409578969821	0.0983553293755761	0.90399639553763	0.960411422104961	0.00326797	0.0302288
Copciner	GGCG	50kb	0.151815516993357	0.132300317716432	0.141911848668171	0.87145451490457	1.07264934141988	0.0114379	0.0179739
Copciner	TGGA	50kb	0.195746376671041	0.175062807911432	0.179405771356527	0.894334857628712	1.02480803031157	0	0.0269608
Copciner	TGGC	50kb	0.147993332385923	0.133117401124307	0.137409046335896	0.899482422472765	1.03223955076753	0	0.0130719
Copciner	TGGG	50kb	0.15590887974695	0.146120853516727	0.147797864788792	0.937219571803031	1.01147687843113	0	0.0130719
Copciner	TGGT	50kb	0.158231021030108	0.149209106265568	0.155920567035249	0.942982642052069	1.04498023570851	0	0.0375817
Copciner	GAGT	50kb	0.130018503055814	0.131889088238127	0.156126577599471	1.01438706905824	1.18377175614091	0	0.0138889
Copciner	GAT	50kb	0.550337493334548	0.544728543389709	0.545486543978547	0.989808163149391	1.00139151986441	0	0.00490196
Copciner	CGC	50kb	0.509669334931172	0.464710812679758	0.489098509542998	0.91178884196067	1.05247929722704	0.0245098	0.00735294
Copciner	CGCA	50kb	0.118738919429019	0.105325814159109	0.12493069216018	0.887036993983021	1.18613554670895	0.0187908	0.00653595
Copciner	ATAT	50kb	0.0840338257343294	0.115294769290049	0.0827868167365337	1.3720042885415	0.718044862280486	0.34232	0.254902
Copciner	ATC	50kb	0.548838877263672	0.542320297555975	0.548723852844888	0.988122962899062	1.01180769983674	0	0.00571895
Copciner	GCAA	50kb	0.135600491106477	0.128102014153605	0.121310792245998	0.944701697673171	0.946985830375284	0	0.00408497
Copciner	GCAC	50kb	0.108335669390337	0.103347612224256	0.0946177091389818	0.953957388234625	0.915528739393311	0.000816993	0.00816993
Copciner	GCAG	50kb	0.146116494163825	0.120019876629006	0.12275286619555	0.821398551312355	1.02277114127514	0.000816993	0.0236928
Copciner	ATCT	50kb	0.124840427717586	0.131496673180398	0.140146043831985	1.0533180283383	1.06577634583744	0.00163399	0.0310458
Copciner	TTAA	50kb	0.045746326003545	0.0735133167393728	0.040466360829269	1.60697750314803	0.550462999414577	0.559641	0.331699
Copciner	TTAC	50kb	0.0704749184264023	0.0898899259636424	0.073898932394396	1.27548818743955	0.822104719768996	0.0792484	0.0808824
Copciner	TCC	50kb	0.67778694026886	0.600663815762313	0.702201723190079	0.886213321732115	1.16904282356163	0	0.00898693
Copciner	TTAG	50kb	0.0520976036372582	0.0711615141673662	0.0535038865364444	1.36592682194837	0.75186548744041	0.269608	0.264706
Copciner	TTAT	50kb	0.064029442068234	0.101530676751483	0.0869070280209683	1.58568735681446	0.855968174364591	0.451797	0.293301
Copciner	TTC	50kb	0.684062573472329	0.691217621994853	0.729365687586745	1.01045964038963	1.05518966006942	0	0.000816993
Copciner	TCCT	50kb	0.19507842207945	0.156831634373237	0.179994372968589	0.80394147492829	1.1476917503788	0	0.00898693
Copciner	TCG	50kb	0.69525081288147	0.610554825436581	0.675008328712811	0.878179232766566	1.10556546372415	0.000816993	0.0163399
Copciner	TCGA	50kb	0.23048429719395	0.200193498252302	0.225758148306417	0.868577602420529	1.12769970192487	0.00163399	0.0138889
Copciner	CA	50kb	2.1979431194704	2.17400629756286	2.08270794412052	0.989109444327516	0.958004558889876	0	0
Copciner	CAA	50kb	0.618047821923534	0.618085969215738	0.599726182530069	1.00006172223386	0.970295739427697	0	0.00163399
Copciner	CAAA	50kb	0.147289696459311	0.165378756863501	0.13773277722253	1.12281280251797	0.832832340953021	0.000816993	0.00408497
Copciner	CTTT	50kb	0.142006004369422	0.171461190258302	0.142206149474202	1.20742211584415	0.829378060772656	0.0236928	0.0236928
Copciner	CATC	50kb	0.1881505340718	0.166394735574607	0.197534701008039	0.884370253826172	1.18714513608797	0	0.0318627
Copciner	CTCA	50kb	0.14287520169053	0.132372887624369	0.146267500597431	0.926493093679687	1.10496570122796	0	0.00653595
Copciner	TCTT	50kb	0.180290649593405	0.176269618602667	0.225169546694354	0.977696952117006	1.27741552105989	0.00163399	0.0122549
Copciner	TTCG	50kb	0.168381647216842	0.156264513981587	0.175668151119932	0.928037684417883	1.12417174343646	0.000816993	0.00980392
Copciner	CTCT	50kb	0.158756250281615	0.153144007940331	0.184320594817245	0.964648684185165	1.20357692929821	0	0.0138889
Copciner	TACC	50kb	0.103548661483938	0.105384945195206	0.11592508749563	1.01773353402112	1.10001563582825	0.00490196	0.0294118
Copciner	GTTC	50kb	0.15840514594501	0.150577183418883	0.173166594268668	0.950582650081054	1.15001881650917	0	0.0147059
Copciner	AAGC	50kb	0.139615354923024	0.136909850757565	0.13090499852261	0.980621729128929	0.956140100937016	0	0.00408497
Copciner	CAGC	50kb	0.163733082890325	0.131010186019789	0.124165510064499	0.800144868142165	0.947754627611504	0	0.0245098
Copciner	CAGG	50kb	0.144472298246064	0.128685261191462	0.131581890376481	0.890726199788743	1.02250940906674	0	0.0245098
Copciner	AGTA	50kb	0.081322044272744	0.101697318762299	0.0800498192404449	1.25055044633678	0.787137952255638	0.0931373	0.18219
Copciner	GGGA	50kb	0.161729219115553	0.147773834753052	0.157333210904198	0.91371142185179	1.06468923383575	0	0.00980392
Copciner	GGGC	50kb	0.111943765987647	0.109362851259857	0.103652743884135	0.976944542601195	0.947787504532465	0.00653595	0.0179739
Copciner	GGGG	50kb	0.121530627081051	0.119304928647116	0.147326983499142	0.981686110839774	1.23487759617132	0.0375817	0.0212418
Copciner	GGGT	50kb	0.132404870742009	0.128470239242022	0.160982540898983	0.970283332645264	1.25307263260958	0	0.0163399
Copciner	GGT	50kb	0.549375524542386	0.512289794542227	0.552638053565101	0.932494753873409	1.07876061450517	0	0.0163399
Copciner	GGTA	50kb	0.102580983678173	0.106325666224008	0.116925710236135	1.03650464649066	1.09969412267584	0.00490196	0.0277778
Copciner	GGTC	50kb	0.140250482686396	0.124279999002298	0.14294190148928	0.886128850480978	1.15016014352106	0	0.0343137
Copciner	ATAA	50kb	0.064340583309616	0.10193921845542	0.0876133499554429	1.58436888837134	0.85946656530193	0.451797	0.292484
Copciner	ATA	50kb	0.316751774500585	0.424791987766111	0.325202390664308	1.341087949502	0.765556790217435	0.23366	0.242647
Copciner	ATTA	50kb	0.0540543680498022	0.0821088191682607	0.0417318542952025	1.51900433083615	0.508250571837891	0.493464	0.301471
Copciner	ATTC	50kb	0.133653717467739	0.150418604731171	0.135731531741519	1.12543524849938	0.902358667560434	0.00735294	0.00408497
Copciner	TCAG	50kb	0.135527701183035	0.130182351514443	0.118044053299053	0.960558988148312	0.906759264415013	0.00163399	0.0204248
Copciner	TGTT	50kb	0.131507128352884	0.142691253423149	0.141058376330681	1.08504577060077	0.988556571946104	0	0.00571895
Copciner	TT	50kb	1.99211890653607	2.2760610903161	2.05836926746175	1.14253274884769	0.904355896341905	0.0130719	0.0236928
Copciner	TTA	50kb	0.232376835203456	0.336361523284297	0.254835067942284	1.4474830203699	0.757622529039667	0.327614	0.289216
Copciner	GCAT	50kb	0.112347678700083	0.109631628696657	0.104329635738006	0.975824600607228	0.951638108256868	0	0.00816993
Copciner	ACGA	50kb	0.177043648106506	0.1550200744492	0.177021934827675	0.875603706245041	1.14192910470886	0	0.0228758
Copciner	ACGC	50kb	0.114554212457773	0.1018317074807	0.0848763524593541	0.888939003602657	0.833496310325942	0.0122549	0.00816993
Copciner	TGT	50kb	0.469663422105783	0.538291323778331	0.472382223760434	1.14612145302874	0.877558680390252	0	0.00163399
Copciner	TGTA	50kb	0.0871780649763676	0.120267151870863	0.0860241256028752	1.37955748276204	0.71527532052346	0.0171569	0.00735294
Copciner	TGTC	50kb	0.143754389785444	0.145169381390452	0.145590608743559	1.00984311927531	1.00290162670029	0	0.00490196
Copciner	CCA	50kb	0.659749311789115	0.601120737404874	0.61367604073594	0.911135073070026	1.02088649176415	0	0.0187908
Copciner	CCAA	50kb	0.186176642618446	0.1695206171646	0.171312499190673	0.910536438837921	1.01057028965588	0	0.0106209
Copciner	CCAC	50kb	0.150422517674143	0.142949279762478	0.141058376330681	0.950318356405564	0.986772207352574	0	0.0408497
Copciner	ATTG	50kb	0.121180949997847	0.13722700813299	0.0978844480859264	1.13241403154067	0.713303083829272	0.00326797	0.00408497
Copciner	TCGC	50kb	0.155369377961435	0.132727673840946	0.148857347690504	0.85427177209843	1.12152457270431	0.0171569	0.0106209
Copciner	ATT	50kb	0.405234349085315	0.509016085361994	0.369524092052583	1.25610300931037	0.725957592852475	0.0776144	0.105392
Copciner	TTGC	50kb	0.135173742339628	0.128260592841317	0.119015245958956	0.948857304838532	0.927917478957865	0	0.00408497
Copciner	TTGG	50kb	0.184793634073037	0.170980078646428	0.17166566015791	0.925248748443631	1.00400971573361	0	0.0122549
Copciner	TTGT	50kb	0.12681431917094	0.150574495644515	0.140852365766459	1.18736193695561	0.935433090202682	0	0.00408497
Copciner	TTT	50kb	0.460616062797894	0.62459844650942	0.48029891544267	1.35600665490356	0.768972318338013	0.0923203	0.0710784
Copciner	CTCC	50kb	0.200531957324039	0.155702769138674	0.215281039611711	0.776448657941708	1.38264104615875	0	0.0204248
Copciner	TTTG	50kb	0.146212120141681	0.166547938713584	0.140675785282841	1.1390843560178	0.844656417662209	0.000816993	0.00408497
Copciner	TTTT	50kb	0.102795071688298	0.171375181478525	0.115101045238743	1.66715367443082	0.671631937867073	0.425654	0.115196
Copciner	CTG	50kb	0.571893301447351	0.525312061355223	0.519440922644799	0.918549072048511	0.988823521974201	0	0.0130719
Copciner	CTGA	50kb	0.135387830349753	0.131821893878927	0.115866227334423	0.973661321984305	0.878960420951328	0.00163399	0.0179739
Copciner	ACC	50kb	0.549883626753083	0.507790460250182	0.5592598217008	0.923450773118215	1.10135944937851	0	0.0171569
Copciner	GGC	50kb	0.506248208529372	0.465753669134545	0.473647717226368	0.920010503321164	1.01694897671229	0.00163399	0.0106209
Copciner	GGAC	50kb	0.14186613353614	0.128370791590406	0.152447817524083	0.904872702107604	1.18755844406179	0	0.0294118
Copciner	GGAG	50kb	0.200835962298416	0.157422944734198	0.206481445511383	0.783838426806691	1.31163500886112	0	0.0196078
Copciner	GGAT	50kb	0.152975874008236	0.136638385546397	0.133259404970858	0.893202189118008	0.975270634514401	0	0.0122549
Copciner	TGCG	50kb	0.118019583714999	0.106116019823304	0.123047167001581	0.899139079151129	1.15955316837617	0.0171569	0.00816993
Copciner	CATA	50kb	0.0807539974192119	0.0985741249466745	0.0661293911151764	1.22067176978193	0.670859529830473	0.0204248	0.00898693
Copciner	CTC	50kb	0.690509477083898	0.601123425179242	0.722449618645016	0.870550579143181	1.20183241641198	0	0.00735294
Copciner	TCAT	50kb	0.13762433642886	0.144360361305682	0.145266877856925	1.04894501257271	1.00627953922423	0	0.0179739
Copciner	ACAG	50kb	0.122251390048473	0.131246710164174	0.104623936544037	1.07358051398953	0.797154735636154	0	0.00816993
Copciner	CATT	50kb	0.12118665901145	0.14084206465796	0.109450469762947	1.16219116697204	0.777114919670848	0.00163399	0.00163399
Copciner	CC	50kb	2.26869064329636	2.07215846343595	2.34157493310543	0.913371979365658	1.13001731017364	0	0.00653595
Copciner	TTG	50kb	0.614913573455302	0.622152571834533	0.592427522540499	1.01177238345635	0.952222251197348	0	0.000816993
Copciner	ACAC	50kb	0.106284706253338	0.119022712338476	0.104447356060419	1.11984796810536	0.877541386919434	0.00163399	0.00653595
Copciner	ACAA	50kb	0.127273894766009	0.149346182758336	0.142441590119027	1.17342352909767	0.95376786663184	0	0.00326797
Copciner	CTGC	50kb	0.146410508364397	0.119863985715662	0.127726549817475	0.818684307941447	1.06559571713612	0	0.0245098
Copciner	CTAA	50kb	0.0520205319536132	0.0714061016348549	0.0534155962946351	1.3726522769611	0.748053668687632	0.267974	0.272059
Copciner	CTAC	50kb	0.0901339067694957	0.0971066001417425	0.111333994921545	1.07735927157888	1.14651315934278	0.0147059	0.0645425
Copciner	CTAG	50kb	0.0549207108641087	0.0723011304994014	0.057888968546307	1.31646385055535	0.800664777251115	0.178105	0.184641
Copciner	CTAT	50kb	0.0754574600487153	0.096208883502828	0.0774894022279748	1.27500824226943	0.8054287650651	0.146242	0.224673
Copciner	ATCG	50kb	0.14631345513314	0.133300169781331	0.143648223423754	0.91105886099151	1.07762971089533	0.000816993	0.0179739
Copciner	CGTA	50kb	0.0852141642968194	0.078612024715483	0.0809621517391412	0.922522979180553	1.0298952613441	0.00735294	0.0424837
Copciner	TTGA	50kb	0.168049097174448	0.172076690588575	0.160717670173555	1.02396676615255	0.93398861649322	0	0.00326797
Copciner	ACAT	50kb	0.115102277763693	0.131754699519727	0.112570058306876	1.14467499757235	0.854391218812058	0.000816993	0.00408497
Copciner	CTCG	50kb	0.188290404905082	0.15937695669974	0.175844731603551	0.846442264437653	1.10332594651582	0.00490196	0.0236928
Copciner	CT	50kb	2.14660481464239	2.08452491330315	2.23336052672781	0.971079958026844	1.07140025646842	0	0
Copciner	CGTT	50kb	0.136081475502558	0.12932226371668	0.116425398865882	0.950329670067759	0.900273437224602	0.000816993	0.00245098
Copciner	CTGG	50kb	0.168283166732185	0.141594641481002	0.164631870893768	0.841407041658207	1.16269845505317	0	0.0375817
Copciner	CGTG	50kb	0.0988801156098091	0.105831115740295	0.0907035084187689	1.07029724922567	0.857058982930421	0.00898693	0.0122549
Copciner	GCCT	50kb	0.136349799141915	0.123204889255095	0.126931937641191	0.903594211582676	1.0302508156018	0.00163399	0.0106209
Copciner	GCG	50kb	0.50865741226998	0.467801753202967	0.471940772551388	0.919679418639183	1.00884780640535	0.0228758	0.00735294
Copciner	CCTA	50kb	0.0690219744643529	0.0791549551378205	0.0675126049035223	1.14680803834003	0.852916975140379	0.0727124	0.158497
Copciner	CCTG	50kb	0.144193983832901	0.128548184698694	0.132376502552765	0.891494785577612	1.02978118954417	0	0.0236928
Copciner	CCTT	50kb	0.176654007928079	0.170117303074298	0.200654289551968	0.962997132471276	1.17950547020095	0	0.00408497
Copciner	AGA	50kb	0.58569626908682	0.598540474011587	0.64381244327352	1.02192980492226	1.07563727304606	0.00163399	0.00408497
Copciner	AGAA	50kb	0.175212481993236	0.18684063519204	0.200742579793778	1.0663660092393	1.07440535934514	0.00326797	0.0114379
Copciner	AGAC	50kb	0.126623067215229	0.122879668556566	0.136055262628153	0.970436676815769	1.10722354825951	0	0.0114379
Copciner	AGAG	50kb	0.158153949346463	0.15653060364402	0.172254261769972	0.989735661302478	1.10045101571135	0	0.0122549
Copciner	GA	50kb	2.52419897436714	2.40232735457636	2.55679711255593	0.95171869530557	1.0643000454061	0	0.00163399
Copciner	GAA	50kb	0.686700137757071	0.700103404055486	0.719800911390736	1.01951836844273	1.02813514006809	0	0.000816993
Copciner	GAAA	50kb	0.15385648935655	0.193573509983899	0.155891136954646	1.25814329180037	0.805333007432746	0.0130719	0.00163399
Copciner	CACA	50kb	0.107181021389062	0.127462323854019	0.0988262106652258	1.1892247545518	0.775336645975561	0	0.00571895
Copciner	CACC	50kb	0.172233804145694	0.146892244760345	0.155949997115852	0.852865356420319	1.06166256340003	0	0.0408497
Copciner	CACG	50kb	0.0997236223697022	0.104148568985922	0.0902031970485161	1.04437210072269	0.866101166120766	0.0106209	0.0122549
Copciner	CACT	50kb	0.108332814883535	0.117864281585864	0.124312660467514	1.08798319062027	1.05471020393021	0	0.0261438
Copciner	CAG	50kb	0.572808170877285	0.522734485736304	0.503372098635504	0.912582103945391	0.962959422748765	0	0.0138889
Copciner	CAGA	50kb	0.146627450881324	0.143492210184816	0.137055885368659	0.978617641664889	0.955145127335713	0.00163399	0.0187908
Copciner	GGCT	50kb	0.120969716494523	0.115746315383874	0.115895657415027	0.956820588970417	1.00129025300423	0.00163399	0.00735294
Copciner	GGG	50kb	0.527675563836099	0.505199445759423	0.569854650717917	0.957405421783645	1.12797956431109	0.00163399	0.0122549
Copciner	GAGA	50kb	0.182392993852834	0.176559898234412	0.191707545048624	0.968019080693809	1.08579324617701	0	0.0122549
Copciner	GAGC	50kb	0.14826308327868	0.12851324363191	0.133435985454477	0.86679192682343	1.03830532701102	0.000816993	0.0171569
Copciner	GAGG	50kb	0.228250645621644	0.171364430381053	0.208659271476013	0.750773036870672	1.21763466906189	0	0.0204248
Copciner	AGTT	50kb	0.110352378445716	0.115490976818914	0.116543119188295	1.04656536130506	1.00911016945532	0.00980392	0.0759804
Copciner	CGAG	50kb	0.187719503544748	0.159132369232251	0.170164726047152	0.847713563201054	1.06932817545624	0.00571895	0.0220588
Copciner	CGAT	50kb	0.146548951944278	0.134743504616951	0.148710197287488	0.919443659127528	1.10365392165093	0	0.0187908
Copciner	GTTG	50kb	0.172073951764801	0.149695593426177	0.154213622360269	0.869949181098532	1.03018144242382	0	0.0261438
Copciner	ACCA	50kb	0.158829040205058	0.148158186487677	0.153831031312429	0.932815474401884	1.03828910814337	0	0.0359477
Copciner	CTGT	50kb	0.121773260159193	0.131778889489039	0.110921973793102	1.08216606270347	0.841727944613831	0	0.00980392
Copciner	ATCA	50kb	0.124332325506889	0.139363788755556	0.130875568442007	1.12089746723055	0.939093071526368	0.00163399	0.0130719
Copciner	ATCC	50kb	0.15332555109144	0.137178628194366	0.133877436663524	0.894688636159252	0.975935088619165	0	0.00816993
Copciner	AGGT	50kb	0.143581692123943	0.129483530178761	0.133494845615683	0.901810866436838	1.03097934873558	0	0.0171569
Copciner	AGT	50kb	0.424522251544192	0.467809816526071	0.463023458128647	1.1019677174151	0.989768580674584	0.00245098	0.0179739
Copciner	TAGT	50kb	0.0592010438132112	0.0811842247856661	0.069661000787549	1.37133096912641	0.858060799021737	0.179739	0.243464
Copciner	GTCT	50kb	0.126958471764425	0.124132171412058	0.144236825035816	0.977738387103373	1.16196166872019	0	0.0122549
Copciner	GTCG	50kb	0.192215351757376	0.161142824459521	0.179582351840145	0.838345236143902	1.11442971440069	0.000816993	0.0326797
Copciner	CCCT	50kb	0.144069812787029	0.137734997488544	0.174961829185458	0.956029544455302	1.27027866828117	0.00326797	0.0106209
Copciner	TCCA	50kb	0.196148862130076	0.174885414803143	0.181318726595728	0.891595357240298	1.03678586804867	0	0.0220588
Copciner	TCCC	50kb	0.162688333400914	0.146424572020312	0.164514150571356	0.900031175926284	1.12354195953214	0	0.00898693
Copciner	TCCG	50kb	0.123808523508783	0.121801871034995	0.175844731603551	0.983792291379312	1.44369483087028	0.00490196	0.0228758
Copciner	AAA	50kb	0.466807488050713	0.629775099942202	0.475325231820745	1.34911096343378	0.754753930195665	0.0898693	0.0718954
Copciner	AAAA	50kb	0.105044423048013	0.171893921931551	0.113923842014619	1.63639265125939	0.662756662565323	0.428105	0.116013
Copciner	AAAG	50kb	0.144485143526671	0.17363559972202	0.136908734965643	1.20175400379463	0.788483094393232	0.0228758	0.0228758
Copciner	CAGT	50kb	0.11793680301775	0.11908453114894	0.110186221778024	1.00973172158157	0.925277369906367	0	0.0269608
Copciner	CAT	50kb	0.51933041320142	0.532918462816684	0.505667644922546	1.02616455587783	0.948864939394093	0	0.00490196
Copciner	AATT	50kb	0.0871081295597267	0.125228783354205	0.0717505365103694	1.43762452468159	0.572955630395495	0.199346	0.151144
Copciner	AC	50kb	1.95155636488435	1.972968838159	1.97467011822652	1.01097199838034	1.0008622944441	0	0.000816993
Copciner	ACA	50kb	0.470947950166534	0.532660436477356	0.467526260460922	1.13103886807236	0.877719140458064	0	0.00163399
Copciner	ACGG	50kb	0.111058868879129	0.10351694200944	0.110598242906468	0.932090728585601	1.06840716852303	0.00163399	0.0236928
Copciner	AGAT	50kb	0.125663952929868	0.131598808606383	0.134495468356189	1.04722798812343	1.02201129159512	0.00163399	0.0334967
Copciner	AGC	50kb	0.518749521067281	0.472177449874083	0.449220750325791	0.910222430475927	0.951381203074366	0.000816993	0.00653595
Copciner	TGAA	50kb	0.159240089184498	0.171963804065119	0.146002629872003	1.07990271134475	0.84903117063353	0.00163399	0.00653595
Copciner	GAAC	50kb	0.158111131744438	0.150875526373732	0.176315612893201	0.954237217260573	1.16861638948952	0	0.0106209
Copciner	AAGG	50kb	0.177283426677847	0.173299627926019	0.194061951496873	0.977528645364763	1.11980593276125	0	0.00816993
Copciner	AAGT	50kb	0.117347347363206	0.134955838792024	0.12663763683516	1.15005444796564	0.938363526681621	0.00653595	0.0400327
Copciner	AAT	50kb	0.406787200785423	0.509303677219371	0.367817147377603	1.25201500006885	0.722196135291547	0.0784314	0.107843
Copciner	TAA	50kb	0.23361426390198	0.338541308296751	0.255158798828918	1.4491465659768	0.753700634385381	0.327614	0.293301
Copciner	AGGG	50kb	0.143374740380822	0.140758743652552	0.165544203392464	0.981754131018324	1.17608468999334	0.00326797	0.0106209
Copciner	CGTC	50kb	0.186008226717147	0.148905387761983	0.168840372420012	0.800531193646693	1.13387685266227	0	0.0367647
Copciner	CGT	50kb	0.506205390927347	0.463146527997578	0.457343452572248	0.914937960556116	0.987470325103332	0.000816993	0.0106209
Copciner	GTCC	50kb	0.140774284684502	0.127215048612162	0.149975690753422	0.903681016012775	1.17891469908289	0	0.0326797
Copciner	GTCA	50kb	0.13509238889578	0.136192215001307	0.131876191182512	1.00814128845094	0.96830932062634	0	0.0187908
Copciner	ACGT	50kb	0.104477803447882	0.101877399644956	0.0903797775321347	0.975110466365967	0.887142563975026	0.00326797	0.0114379
Copciner	AATA	50kb	0.0757800193173039	0.111362555389654	0.0866715873761435	1.46955036951574	0.778283033043579	0.359477	0.270425
Copciner	AATC	50kb	0.121163822957037	0.130620458736428	0.0977078676023078	1.07804834437045	0.748028819891586	0.00490196	0.00571895
Copciner	AATG	50kb	0.122693838602731	0.141290922977418	0.111481145324561	1.15157309108978	0.789018451966505	0.00163399	0.00245098
Copciner	TATA	50kb	0.0516936909248221	0.0947521097953679	0.0701613121578017	1.83295307609521	0.740472294594032	0.776144	0.356209
Copciner	GTTT	50kb	0.119442555355631	0.141750532394347	0.128697742477377	1.18676741277257	0.90791717183356	0.0122549	0.00163399
Copciner	TA	50kb	1.17810062915756	1.50739256213274	1.24915977119878	1.27951087099465	0.828689090406153	0.132353	0.212418
Copciner	GGCA	50kb	0.120121927974428	0.115020616304512	0.117102290719754	0.95753221950449	1.01809827213698	0	0.0138889
Copciner	CTT	50kb	0.61154097366913	0.618462257627259	0.688104714581192	1.01131777633247	1.112605831795	0	0.000816993
Copciner	CATG	50kb	0.121206640559062	0.126451720691648	0.132082201746734	1.04327386773854	1.04452672549088	0	0.0106209
Copciner	CGGA	50kb	0.125143005438563	0.123196825931991	0.174284937331586	0.984448355705124	1.41468691269528	0.00571895	0.0253268
Copciner	GACT	50kb	0.124189600166806	0.130762910777932	0.144472265680641	1.05292963824907	1.10484131028554	0	0.0187908
Copciner	GAG	50kb	0.689067951149055	0.608737889963808	0.690223680384616	0.883422148641083	1.13386022418557	0	0.00898693
Copciner	CCCG	50kb	0.108030237162559	0.0977194126976482	0.118632654911115	0.904556124880156	1.21401317953244	0.0294118	0.0179739
Copciner	GCC	50kb	0.508781583315853	0.462383200077064	0.480799226812922	0.908804908117154	1.03982849448853	0.00163399	0.00898693
Copciner	GCCA	50kb	0.14764650980952	0.132058418023312	0.133171114729049	0.894422890142691	1.00842579157309	0	0.0122549
Copciner	GCCC	50kb	0.11347235437994	0.108685532119119	0.109509329924153	0.957815079391111	1.00757964550545	0.00653595	0.0171569
Copciner	GTGG	50kb	0.150746504196132	0.14426897697717	0.136202413031169	0.957030332122763	0.9440866351518	0	0.0416667
Copciner	GCCG	50kb	0.111241557314436	0.0974560108095834	0.111010264034911	0.876075570698041	1.13908073101628	0.00571895	0.0212418
Copciner	GAAT	50kb	0.134026230605357	0.152122653680488	0.131611320457084	1.13502150283116	0.865165820296002	0.00735294	0.00653595
Copciner	ATAC	50kb	0.092631600220956	0.109752578543218	0.0834931386710082	1.18482870080429	0.760739654404844	0.0449346	0.0433007
Copciner	GT	50kb	1.94996783184923	1.98382207105701	1.94877164729579	1.01736143471438	0.982331871253683	0	0
Copciner	CTA	50kb	0.272549736676743	0.337364063123564	0.301893766826649	1.23780733467996	0.894860478118194	0.0890523	0.172386
Copciner	GTAA	50kb	0.0714825593273914	0.0914192695790386	0.0735163413465557	1.27890314000002	0.8041667985872	0.0825163	0.0841503
Copciner	GTAC	50kb	0.102411140523473	0.107344332709483	0.102004659370361	1.0481704642756	0.950256588267465	0.000816993	0.0253268
Copciner	GTAG	50kb	0.0900996526878757	0.0977839192824804	0.10256383090182	1.08528630649914	1.04888238939913	0.0130719	0.0686275
Copciner	AGTC	50kb	0.124993143831476	0.130254921422379	0.147062112773714	1.04209652969444	1.12903306199721	0	0.0179739
Copciner	TTTA	50kb	0.0597876449609541	0.0966254885298691	0.0658056602285422	1.61614475018999	0.681038318457766	0.537582	0.298203
Copciner	TTTC	50kb	0.151775553898134	0.189643983857872	0.158157253161085	1.2495028282694	0.833969261474782	0.0138889	0.000816993
Copciner	CCCA	50kb	0.157040691693812	0.145787569495094	0.1450314372121	0.928342634782464	0.99481346533444	0	0.0155229
Copciner	GAC	50kb	0.594856381413376	0.546771251909395	0.599696752449466	0.919165144719923	1.09679642145641	0	0.00980392
Copciner	GAAG	50kb	0.240620650846676	0.202730757255701	0.255806260602187	0.842532661026177	1.26180291567472	0	0.0261438
Copciner	TATC	50kb	0.107223838991087	0.118366895392682	0.103593883722929	1.10392331133118	0.875193045988547	0.0204248	0.0228758
Copciner	TTCT	50kb	0.17345696031021	0.185496748008037	0.202331804146345	1.0694108075934	1.09075661066348	0.00326797	0.0147059
Copciner	TAAG	50kb	0.0537246725142095	0.0798806542171825	0.0836402890740237	1.48685232461966	1.047065649295	0.19281	0.26634
Copciner	GACA	50kb	0.144513688594688	0.14344651802056	0.144619416083657	0.992615436056568	1.00817655304069	0	0.00490196
Copciner	GACC	50kb	0.138951682091636	0.122758718710006	0.138703969882433	0.883463351160071	1.12989098729594	0	0.0359477
Copciner	TAAC	50kb	0.0625936251469946	0.0779777099646332	0.0630392326518504	1.24577718228511	0.808426314140821	0.122549	0.160948
Copciner	TAGC	50kb	0.0671023186402306	0.0752469312067376	0.0605965359617927	1.12137602293856	0.805302422171961	0.0473856	0.11683
Copciner	GTAT	50kb	0.0922819231377515	0.110322386709235	0.0857003947162411	1.19549293033864	0.776817808901402	0.0433007	0.0490196
Copciner	AGTG	50kb	0.107831848939843	0.11988011236187	0.119044676039559	1.11173195619365	0.993031068241001	0	0.0196078
Copciner	CCCC	50kb	0.122820864155406	0.118219067802441	0.158451553967116	0.962532454199787	1.34032146347075	0.0359477	0.0204248
Copciner	TGG	50kb	0.657978090318679	0.603800448449778	0.620827550322495	0.91766041656089	1.0281998827865	0	0.0163399
Copciner	TGCA	50kb	0.124529286476205	0.120651503605488	0.0912626799502278	0.968860474668684	0.756415603809156	0.000816993	0.00571895
Copciner	TGAT	50kb	0.12512016938415	0.140756055878184	0.128786032719186	1.12496695433674	0.91495908943799	0.00163399	0.0147059
Copciner	AA	50kb	2.00532385500059	2.28826627372122	2.051306048117	1.14109562304117	0.896445519332472	0.0130719	0.0245098
Copciner	TGC	50kb	0.503219576812801	0.463536255280939	0.445188829283166	0.921141141242554	0.960418573976154	0	0.00326797
Copciner	CAAC	50kb	0.171767092283622	0.150372912566915	0.164896741619196	0.875446574589615	1.09658540760004	0	0.0236928
Copciner	AACA	50kb	0.132215046039698	0.142169825195756	0.140999516169475	1.07529233210772	0.991768231939024	0	0.00735294
Copciner	GTA	50kb	0.356319520531918	0.407219318948078	0.36437382794704	1.1428487508632	0.894785220132199	0.00653595	0.0187908
Copciner	TGCT	50kb	0.139712408154281	0.121245501740818	0.108744147828472	0.867822001943658	0.896892225007492	0	0.0147059
Copciner	GACG	50kb	0.187118629862997	0.149230608460512	0.169782134999311	0.797518710829458	1.13771656331641	0	0.0318627
Copciner	GTC	50kb	0.595101868998319	0.549203687712442	0.606024219779133	0.922873404240632	1.10345985166881	0	0.00898693
Copciner	TGCC	50kb	0.120919762625494	0.115257140448897	0.121928823938663	0.953170416037491	1.05788520749154	0	0.0106209
Copmarce	CCA	50kb	0.644152549748907	0.596414970958188	0.669128448884527	0.925890879715795	1.12191759339897	0	0.0187908
Copmarce	CGGG	50kb	0.0904904449672788	0.0819325306766165	0.0613280921625496	0.905427426135911	0.748519442229954	0.0277778	0.0138889
Copmarce	CCGT	50kb	0.100432954140012	0.0922542344629509	0.0740732600241173	0.918565377797617	0.80292531237539	0.00163399	0.0212418
Copmarce	GAT	50kb	0.563938019122744	0.561441101424222	0.606016318667446	0.995572354383188	1.07939428932109	0	0.00490196
Copmarce	CGGC	50kb	0.10244103205784	0.0940493133823133	0.0754576735544332	0.918082446975071	0.80232030241088	0.00571895	0.0228758
Copmarce	TGCA	50kb	0.150833721681532	0.153407595295686	0.167271407992804	1.01706431151774	1.09037240086057	0.000816993	0.00571895
Copmarce	ATGC	50kb	0.128645454787514	0.132273935076973	0.142523232100354	1.02820527390923	1.0774853868029	0	0.00571895
Copmarce	GCCG	50kb	0.101579990269769	0.0944792272411522	0.0748296921592384	0.93009683295146	0.792022694769088	0.00571895	0.0212418
Copmarce	GCG	50kb	0.460375950420755	0.411518071089651	0.294480457433066	0.893873953914292	0.715595445549491	0.0228758	0.00735294
Copmarce	GCCT	50kb	0.125530104659094	0.120183550590679	0.106771109487557	0.957408192377957	0.888400358974232	0.00163399	0.0106209
Copmarce	AG	50kb	2.11849467444125	2.06352618363959	2.08315701090561	0.974053042726598	1.00951324360295	0	0
Copmarce	CCT	50kb	0.559193877690069	0.500378248772294	0.534198082744256	0.894820685160696	1.06758853738135	0	0.00245098
Copmarce	ACTT	50kb	0.120867020446255	0.140087808020081	0.138327174596097	1.15902425246242	0.987431929667058	0.00653595	0.0441176
Copmarce	AGGT	50kb	0.132603494125929	0.122167188220059	0.129521162758933	0.921296901151345	1.06019598753167	0	0.0171569
Copmarce	TTTT	50kb	0.124142955632841	0.168488520922852	0.171110657886155	1.35721370627879	1.01556270390968	0.425654	0.115196
Copmarce	GAAA	50kb	0.167511627008198	0.183230040871986	0.176477044354183	1.09383476326105	0.963144708773377	0.0130719	0.00163399
Copmarce	GAAC	50kb	0.150481963935074	0.141370007248197	0.148160792352671	0.939448180708167	1.04803554329987	0	0.0106209
Copmarce	TGC	50kb	0.556792748725111	0.533557039386898	0.522751694586386	0.958268656710389	0.979748472978769	0	0.00326797
Copmarce	CGGA	50kb	0.115157839283079	0.108768206286246	0.0932409648819959	0.944514129158624	0.857244667955754	0.00571895	0.0253268
Copmarce	GTCC	50kb	0.126872901621663	0.113704673314493	0.112822566568526	0.896209291827831	0.992242124089947	0	0.0326797
Copmarce	ATTG	50kb	0.138644551075982	0.155085767814838	0.166443614335502	1.11858537974454	1.07323590475578	0.00326797	0.00408497
Copmarce	GGAA	50kb	0.169533469359583	0.158034826039505	0.171481737801497	0.932174789063691	1.0850882814819	0	0.0130719
Copmarce	GTCA	50kb	0.135480260739359	0.140121748587884	0.129064449016974	1.03425951369738	0.921087913315791	0	0.0187908
Copmarce	TCAG	50kb	0.140458397542504	0.144477454789278	0.124454494684066	1.02861386230437	0.861411179104617	0.00163399	0.0204248
Copmarce	TCAT	50kb	0.146010052410528	0.15786135202629	0.168741455349738	1.08116769647093	1.06892189369844	0	0.0179739
Copmarce	CCTA	50kb	0.0682394734315004	0.0778257219724448	0.0732882832801238	1.14047952099993	0.941697441702789	0.0727124	0.158497
Copmarce	CAAA	50kb	0.171122496744673	0.191975393842578	0.211372828700805	1.12185947198409	1.10104125570454	0.000816993	0.00408497
Copmarce	AGTA	50kb	0.0889855335650377	0.112056670188943	0.0941258477570431	1.25926839677871	0.839984336482013	0.0931373	0.18219
Copmarce	TGAG	50kb	0.141761430585908	0.143806185781617	0.137870460854137	1.01442391761467	0.958724133491073	0	0.00245098
Copmarce	TGAT	50kb	0.141258264070321	0.165343361639767	0.175378076912592	1.17050398946893	1.06069016120942	0.00163399	0.0147059
Copmarce	TCC	50kb	0.615175358348234	0.538987530235389	0.58486476349293	0.876152665936731	1.08511742978081	0	0.00898693
Copmarce	GGAC	50kb	0.126290207267746	0.113682046269291	0.125796091301073	0.900165172967644	1.10656075809091	0	0.0294118
Copmarce	AGCC	50kb	0.12218228854171	0.122001256555244	0.111395336124901	0.998518345100364	0.913067121357554	0.00245098	0.00980392
Copmarce	AA	50kb	2.17680387375206	2.39859124016572	2.43342790637996	1.10188670145619	1.01452380281845	0.0130719	0.0245098
Copmarce	TAGT	50kb	0.0654147057892856	0.0864164568008224	0.0906862223879078	1.32105549903699	1.04940917210858	0.179739	0.243464
Copmarce	AAAA	50kb	0.127912881045976	0.173575834919112	0.178318171626459	1.35698479699416	1.02732141089546	0.428105	0.116013
Copmarce	GCT	50kb	0.538648166533863	0.503014299538333	0.444710733928993	0.933845747169568	0.884091633850467	0	0.00571895
Copmarce	GCTA	50kb	0.0737437174728274	0.0828112142652961	0.0690494088625587	1.122959583585	0.83381712821346	0.0465686	0.121732
Copmarce	TC	50kb	2.40842564412464	2.25720237704652	2.34095764593752	0.937210738705168	1.03710578623464	0	0.000816993
Copmarce	ATCT	50kb	0.13879595984511	0.143994744491634	0.150230276495927	1.03745631106501	1.04330388602936	0.00163399	0.0310458
Copmarce	ATG	50kb	0.554787729570296	0.595298703394886	0.643980648467861	1.0730206737917	1.08177734101444	0	0.00571895
Copmarce	ATGA	50kb	0.144685608026035	0.159086983641401	0.167043051121825	1.09953564706155	1.05001080099902	0	0.0179739
Copmarce	TCCG	50kb	0.115722181058919	0.109307484196895	0.0868327001901214	0.94456813029856	0.794389339651346	0.00490196	0.0228758
Copmarce	TCCT	50kb	0.17324374889397	0.141041915092767	0.164745210107589	0.814124122764674	1.16805851650009	0	0.00898693
Copmarce	ACTG	50kb	0.123407323128291	0.132096689889557	0.122470644367428	1.0704120836673	0.927128790810904	0	0.0302288
Copmarce	CTGC	50kb	0.158356749311232	0.137410274337838	0.13371722026319	0.867726035899958	0.973123886896782	0	0.0245098
Copmarce	GATA	50kb	0.119863746178095	0.128287803947213	0.130191961067437	1.07028028105013	1.01484285381491	0.0196078	0.0277778
Copmarce	AAA	50kb	0.544644871420232	0.664439411183945	0.661164503009101	1.21994981693545	0.995071171095934	0.0898693	0.0718954
Copmarce	ATC	50kb	0.569160856966904	0.564118635106464	0.614436978284831	0.991140954619911	1.0891981580592	0	0.00571895
Copmarce	CCAT	50kb	0.151280301081384	0.145755882843194	0.177561739491338	0.963482236624988	1.2182131933732	0	0.0163399
Copmarce	ATCC	50kb	0.148268948895396	0.130987964674657	0.151329243937518	0.883448393278012	1.15529120796238	0	0.00816993
Copmarce	GCTC	50kb	0.145153598766976	0.127280900435721	0.111366791516028	0.87687044287516	0.874968602003803	0.000816993	0.0114379
Copmarce	TTC	50kb	0.673642083954205	0.647819846483041	0.661535582924444	0.961667719273727	1.021172146108	0	0.000816993
Copmarce	GCTG	50kb	0.170807444154367	0.147467995930149	0.143094124277804	0.863358132078103	0.970340197378035	0	0.0236928
Copmarce	GCTT	50kb	0.148799644278097	0.144816860467309	0.120843601661696	0.973233915779098	0.834458096051428	0	0.00490196
Copmarce	TTCG	50kb	0.154839171846644	0.134744054178197	0.135344262968922	0.870219419099262	1.00445443618559	0.000816993	0.00980392
Copmarce	TTCT	50kb	0.179898087828067	0.174937228805435	0.181615073951232	0.97242405918526	1.03817280742011	0.00326797	0.0147059
Copmarce	TTG	50kb	0.666831748106461	0.682099819964144	0.740475698761321	1.02289643812107	1.0855826040245	0	0.000816993
Copmarce	TTGA	50kb	0.183181669922185	0.197153216019646	0.221306352588432	1.07627152926052	1.12250947286794	0	0.00326797
Copmarce	CTGG	50kb	0.164640977920793	0.138601965385146	0.149687928927349	0.84184367182164	1.0799841727453	0	0.0375817
Copmarce	CTGT	50kb	0.132299147206166	0.141992250991253	0.13314632808574	1.07326656285986	0.937701368604559	0	0.00980392
Copmarce	GTCG	50kb	0.159304965845164	0.122148332349057	0.116390642677587	0.766757845249963	0.952863133202535	0.000816993	0.0326797
Copmarce	GTCT	50kb	0.122572280825827	0.116510426919547	0.128564918361705	0.950544659319062	1.10346276947798	0	0.0122549
Copmarce	GTG	50kb	0.477761959384858	0.498850923221156	0.47738003878356	1.04414115318736	0.956959317026106	0	0.00980392
Copmarce	TTAT	50kb	0.084366801415883	0.121873036632432	0.113735994052445	1.44456154064279	0.933233446832639	0.451797	0.293301
Copmarce	CATA	50kb	0.101220585615778	0.122834686053519	0.126281349651906	1.21353463138205	1.02805936750541	0.0204248	0.00898693
Copmarce	CATC	50kb	0.185127043198252	0.166074969434633	0.188308784731831	0.897086490258387	1.13387818388821	0	0.0318627
Copmarce	TACG	50kb	0.0833451745696462	0.0757742032074591	0.0684214274673639	0.909161251370821	0.902964657774568	0.00653595	0.0408497
Copmarce	AGT	50kb	0.433431307042011	0.48310249976053	0.478122198614245	1.114599919091	0.989691005224039	0.00245098	0.0179739
Copmarce	AGAT	50kb	0.138684314995147	0.141913056333046	0.153355911167464	1.02328122930133	1.08063285458079	0.00163399	0.0334967
Copmarce	TAGG	50kb	0.0669547929661726	0.0754385687036287	0.0705337285239283	1.12670901307607	0.934982327157216	0.0710784	0.155229
Copmarce	TAT	50kb	0.393636800246977	0.500966551947547	0.505396572391911	1.27266188433914	1.0088429465543	0.235294	0.241013
Copmarce	GGTC	50kb	0.126640435632699	0.11014468486937	0.105829137394765	0.869743414250628	0.960819285290768	0	0.0343137
Copmarce	CTA	50kb	0.292084338844322	0.347313830328839	0.334756900552153	1.18908747967468	0.963845580912234	0.0890523	0.172386
Copmarce	GATC	50kb	0.129902606385728	0.124780611940895	0.150501450280215	0.960570502876414	1.20612848373835	0	0.0318627
Copmarce	ATAG	50kb	0.0843820952309465	0.101980092725631	0.0988642528298768	1.2085513217765	0.96944658695166	0.147876	0.226307
Copmarce	ATAT	50kb	0.119723043079511	0.156198264203939	0.155025770786505	1.30466333118683	0.992493556676769	0.34232	0.254902
Copmarce	CAAC	50kb	0.178318236732015	0.161877652549653	0.189935827437563	0.907802003408829	1.17332951427192	0	0.0236928
Copmarce	GCAC	50kb	0.115084428970774	0.115507294582256	0.110367730205491	1.00367439466193	0.95550441731535	0.000816993	0.00816993
Copmarce	CAAT	50kb	0.14085756611566	0.156922329650405	0.171724366976913	1.11404970267308	1.09432715764216	0.00326797	0.00245098
Copmarce	AGAG	50kb	0.149471042759381	0.13886971875337	0.145391965292039	0.929074395880969	1.0469666576502	0	0.0122549
Copmarce	TCCC	50kb	0.137762097946822	0.122744177872711	0.131233839291283	0.890986560905101	1.06916549172195	0	0.00898693
Copmarce	GTAG	50kb	0.0876503835100006	0.0933554173294505	0.0869326063211751	1.06508852090532	0.931200446722772	0.0130719	0.0686275
Copmarce	GTAT	50kb	0.10461122441534	0.119742323209239	0.130677219418269	1.14464125507052	1.09132022760175	0.0433007	0.0490196
Copmarce	GTC	50kb	0.54437417089361	0.493069713172033	0.487370651888932	0.905755158005828	0.988441672382516	0	0.00898693
Copmarce	TATG	50kb	0.100192841243516	0.123913241874817	0.129464073541189	1.23674745956798	1.0447961136549	0.0187908	0.00898693
Copmarce	TGA	50kb	0.585291243714299	0.631339815227549	0.620288623103692	1.07867633764862	0.982495651537716	0	0.00408497
Copmarce	TCGT	50kb	0.154964581130164	0.121884350155033	0.12094350779275	0.786530375303343	0.992280860003058	0	0.0212418
Copmarce	TTA	50kb	0.284325786462646	0.387627682530488	0.326350513239204	1.36332229078847	0.841917458290755	0.327614	0.289216
Copmarce	TTAA	50kb	0.0599945777308074	0.0902856815303727	0.0638542900477651	1.50489735814926	0.707247140027227	0.559641	0.331699
Copmarce	TTAC	50kb	0.0804485259966333	0.0990084074557622	0.0802817124538844	1.23070505306593	0.810857527324181	0.0792484	0.0808824
Copmarce	GTGA	50kb	0.117753199699342	0.129977289988966	0.1071421894029	1.10381110934425	0.824314689219905	0.000816993	0.0155229
Copmarce	GTGC	50kb	0.112524244329157	0.11389700319871	0.104772986866483	1.01219967197058	0.919892393337963	0.00163399	0.00898693
Copmarce	TTCA	50kb	0.16641964861267	0.179010096941804	0.179688312852339	1.07565481861122	1.00378870199012	0.00163399	0.00490196
Copmarce	TTCC	50kb	0.172327649371671	0.15853262103395	0.163860327232542	0.919948839388112	1.03360637176024	0	0.0106209
Copmarce	GTT	50kb	0.52626782324002	0.529254129624308	0.526819301350717	1.00567449928043	0.995399510108085	0	0.000816993
Copmarce	GTTA	50kb	0.0710336534435883	0.0853906974183296	0.070633634654982	1.20211608552759	0.827181845218424	0.121732	0.156046
Copmarce	AACC	50kb	0.132822195681336	0.131153896339472	0.140610743305897	0.987439604252093	1.07210496394211	0	0.0179739
Copmarce	AACG	50kb	0.133138777653148	0.117528643953639	0.100462750926736	0.882752914104581	0.854793755353504	0.000816993	0.00490196
Copmarce	GTTC	50kb	0.151577001093615	0.138948913411578	0.134716281573727	0.916688629601281	0.969538215636753	0	0.0147059
Copmarce	GGAG	50kb	0.164986618141227	0.133759777711908	0.153198915818666	0.810731071518849	1.1453287261633	0	0.0196078
Copmarce	GGAT	50kb	0.146117109115972	0.130015001730969	0.146876284953409	0.889799986583209	1.12968721299816	0	0.0122549
Copmarce	CAGC	50kb	0.173612329836999	0.150598070516432	0.14843196613696	0.86743879687477	0.985616652510593	0	0.0245098
Copmarce	CAGG	50kb	0.140007229998133	0.128785598941658	0.13177618685986	0.919849631646701	1.02322144667399	0	0.0245098
Copmarce	CAT	50kb	0.560365383923928	0.595370355704693	0.648690508931822	1.06246811952524	1.08955795785972	0	0.00490196
Copmarce	TAAA	50kb	0.077969398574852	0.114858652619797	0.0946111061078755	1.47312477355498	0.823717708243152	0.54085	0.298203
Copmarce	TAAC	50kb	0.0712951776811729	0.0860091699871856	0.0693491272557199	1.20638131195651	0.806299226769101	0.122549	0.160948
Copmarce	TAAG	50kb	0.0622718267937515	0.0843159127712323	0.0790257496634947	1.35399774043071	0.93725783266925	0.19281	0.26634
Copmarce	TAAT	50kb	0.0720353983302427	0.102115854996844	0.0720608650986066	1.41757882046683	0.705677537546287	0.495915	0.29902
Copmarce	TCTA	50kb	0.0834919951942551	0.0978770551956598	0.0920420913093512	1.17229268468116	0.940384762550893	0.124183	0.175654
Copmarce	GGGT	50kb	0.117575791444606	0.109024646131869	0.10881204902194	0.927271207723352	0.998050008713884	0	0.0163399
Copmarce	GGTA	50kb	0.101003413441878	0.101278654324368	0.0970802147753461	1.00272506515484	0.958545662192791	0.00490196	0.0277778
Copmarce	CGTA	50kb	0.0836296395298259	0.0758571690398666	0.062455604213013	0.907060815595321	0.823331598101026	0.00735294	0.0424837
Copmarce	CGTG	50kb	0.0924235831912958	0.0944452866733492	0.0725603957538753	1.02187432484487	0.768279691974831	0.00898693	0.0122549
Copmarce	CAGA	50kb	0.161328337578055	0.153268061850274	0.153755535691679	0.950038066165024	1.00318053112645	0.00163399	0.0187908
Copmarce	ACCG	50kb	0.105616028065007	0.0953993937460356	0.0781265944840112	0.903266251286375	0.818942253364769	0.000816993	0.0367647
Copmarce	CAA	50kb	0.677574123807012	0.691493814897194	0.770604533426236	1.02054342189453	1.11440553310054	0	0.00163399
Copmarce	ACCA	50kb	0.157134773487664	0.148244857815419	0.164117228712394	0.943424899053661	1.10706861020932	0	0.0359477
Copmarce	CAAG	50kb	0.187162649983194	0.179643654207461	0.19637263673831	0.959826408867324	1.09312314762608	0	0.00490196
Copmarce	CTCA	50kb	0.144887486384872	0.145985924469415	0.147361543304241	1.00758131783462	1.00942295525973	0	0.00653595
Copmarce	CTCG	50kb	0.156448081191316	0.129290936284503	0.118531488343024	0.826414330556072	0.916781112035549	0.00490196	0.0236928
Copmarce	CCCA	50kb	0.146999562245131	0.138545397772141	0.150244548800363	0.942488505789613	1.08444272575162	0	0.0155229
Copmarce	ACGG	50kb	0.100429895376999	0.0927256312379935	0.0810952338067504	0.923287143633028	0.874571924979491	0.00163399	0.0236928
Copmarce	TCCA	50kb	0.188257687141736	0.165132175884548	0.20146784942205	0.877160334813966	1.22003993675288	0	0.0220588
Copmarce	ACT	50kb	0.433312015284516	0.487744815201151	0.508579296281194	1.12562033360855	1.04271594577884	0.00245098	0.0138889
Copmarce	ACTA	50kb	0.0657894042583395	0.0883774673849999	0.0997919526182328	1.34333892184161	1.12915605720526	0.18219	0.242647
Copmarce	ACTC	50kb	0.123139681364681	0.126530436769854	0.147118914128825	1.02753584683341	1.16271561123605	0	0.0147059
Copmarce	CGG	50kb	0.41139903706164	0.380111732349208	0.299989566945457	0.923949008398519	0.789214174188807	0.00245098	0.0187908
Copmarce	TATT	50kb	0.0966813813049536	0.131549869630508	0.120401160224172	1.36065360108552	0.915251079779478	0.359477	0.267157
Copmarce	TG	50kb	2.29492718377594	2.34255159154865	2.40835146748548	1.02075203436056	1.02808897621475	0	0
Copmarce	TATC	50kb	0.120886902405838	0.128548014967036	0.131105388551357	1.06337421514432	1.01989430630241	0.0204248	0.0228758
Copmarce	TCG	50kb	0.608643369934645	0.508048817095789	0.497375537298741	0.834723324350584	0.978991625533033	0.000816993	0.0163399
Copmarce	TCGA	50kb	0.191012103234659	0.157378641728646	0.190506719615013	0.823919736307526	1.21049919812808	0.00163399	0.0138889
Copmarce	GTGG	50kb	0.137320106691489	0.132141943979961	0.137699193200903	0.962291299968466	1.04205514958812	0	0.0416667
Copmarce	GTGT	50kb	0.109931942675906	0.12240477219468	0.1269093310471	1.1134595570238	1.03680051661103	0.00245098	0.00653595
Copmarce	AGAA	50kb	0.179676327509647	0.1767511635958	0.191148973314644	0.983719814655657	1.08145807600888	0.00326797	0.0114379
Copmarce	TCT	50kb	0.592138284718195	0.574832541009634	0.613480733887603	0.970774151654799	1.067233829195	0.00163399	0.00245098
Copmarce	AGA	50kb	0.590099619170241	0.575575462327101	0.627538953757306	0.975386940829478	1.09028093591779	0.00163399	0.00408497
Copmarce	TCTC	50kb	0.167315866175387	0.15554585106728	0.159407368248433	0.929653921190183	1.02482558779072	0	0.00898693
Copmarce	TCTG	50kb	0.160312828257844	0.153656492792909	0.146590838864684	0.958479084067877	0.954016561228247	0.00163399	0.0147059
Copmarce	CACG	50kb	0.0937419100497632	0.0956973165078625	0.075443401249997	1.02085946890842	0.788354407448808	0.0106209	0.0122549
Copmarce	CACT	50kb	0.111130977776878	0.123475785667577	0.133446046478901	1.1110834093036	1.08074668857071	0	0.0261438
Copmarce	GGC	50kb	0.478593942924308	0.456666568616137	0.421346971566858	0.954183761344346	0.92265780007433	0.00163399	0.0106209
Copmarce	GGCA	50kb	0.126299383556784	0.126179717569222	0.128350833795161	0.999052521206418	1.01720653895701	0	0.0138889
Copmarce	GGCC	50kb	0.107042941010425	0.100109590322262	0.100648290884408	0.935228324047192	1.00538110844737	0.00326797	0.0302288
Copmarce	GGCG	50kb	0.125083525259242	0.109710999836331	0.0843635915226508	0.877101917370408	0.768962015189963	0.0114379	0.0179739
Copmarce	GGCT	50kb	0.119912686386298	0.120217491158482	0.107456180100497	1.00254188928103	0.893848133620075	0.00163399	0.00735294
Copmarce	TAC	50kb	0.378052402697346	0.423695192582553	0.406332507299927	1.12073138421963	0.959020811218567	0.00816993	0.0187908
Copmarce	TACA	50kb	0.102613852168057	0.132654823671208	0.141310086223273	1.29275746761706	1.06524649698014	0.0163399	0.00653595
Copmarce	TACC	50kb	0.102739261451577	0.102002719770833	0.10022012175132	0.992830961889963	0.982524014815312	0.00490196	0.0294118
Copmarce	CGGT	50kb	0.103139959406238	0.0950826151132069	0.069763024084371	0.921879508781887	0.733709564059739	0.000816993	0.0359477
Copmarce	GGT	50kb	0.507574193087994	0.472279229805551	0.466789988891865	0.930463440097861	0.988377128259598	0	0.0163399
Copmarce	TAG	50kb	0.290328608875041	0.34290909886284	0.321169666728846	1.18110681614029	0.936602930029892	0.0874183	0.170752
Copmarce	TAGA	50kb	0.0828205967129707	0.0979524786796667	0.090871762345579	1.18270674889168	0.927712739590351	0.123366	0.181373
Copmarce	ACAG	50kb	0.132386321952028	0.14184517519744	0.133074966563559	1.07144887104605	0.938170553762767	0	0.00816993
Copmarce	CCAA	50kb	0.185769383430916	0.174944771153836	0.197814139486371	0.941730913473663	1.13072336018791	0	0.0106209
Copmarce	CCAC	50kb	0.140051582061817	0.134427275545368	0.139197785166708	0.959841178274115	1.03548766127995	0	0.0408497
Copmarce	CCAG	50kb	0.166912109457712	0.140419671349711	0.154083798693713	0.841279112737394	1.09730921040238	0	0.0408497
Copmarce	CTC	50kb	0.619778796682325	0.549769317274165	0.575145324171846	0.88704118343041	1.04615755390552	0	0.00735294
Copmarce	GGTT	50kb	0.128602632105336	0.127277129261521	0.131262383900156	0.989693034877159	1.03131163204071	0	0.0171569
Copmarce	TGGA	50kb	0.184214002438966	0.165384844555971	0.207562123416327	0.897786500300194	1.25502505367765	0	0.0269608
Copmarce	TGGC	50kb	0.149081050475264	0.143406441316381	0.149588022796296	0.961936080133644	1.04310532653326	0	0.0130719
Copmarce	TGGG	50kb	0.143927034798889	0.135015578720622	0.146519477342503	0.938083515089993	1.0852042314738	0	0.0130719
Copmarce	TGGT	50kb	0.154082128001004	0.144967707435323	0.158394034633459	0.940846997092212	1.09261598624732	0	0.0375817
Copmarce	CCC	50kb	0.469009309024059	0.433198551567413	0.44616650898149	0.923645955916818	1.02993536651301	0.00163399	0.00898693
Copmarce	ATCG	50kb	0.137971623213191	0.121341301070184	0.126823697220483	0.879465633905673	1.04518161666264	0.000816993	0.0179739
Copmarce	CCCC	50kb	0.106943531212512	0.0977752334922506	0.105458057479423	0.914269730797994	1.07857638087647	0.0359477	0.0204248
Copmarce	CCCG	50kb	0.0913499573738433	0.0833806615695476	0.0654670604490609	0.912760815293192	0.785158803213081	0.0294118	0.0179739
Copmarce	GACT	50kb	0.116258993967645	0.12284222840192	0.133959849438606	1.05662559264969	1.0905032510507	0	0.0187908
Copmarce	GAGA	50kb	0.165690133634144	0.155036742550234	0.152942014338813	0.935702924185976	0.986488827248532	0	0.0122549
Copmarce	TGCC	50kb	0.126027153648655	0.127526026758744	0.124754213077227	1.01189325527629	0.978264721704529	0	0.0106209
Copmarce	GCC	50kb	0.482411279164139	0.459955032518835	0.422759929706046	0.953449996682886	0.919133175673503	0.00163399	0.00898693
Copmarce	GCCA	50kb	0.151494414492272	0.143987202143234	0.152799291294451	0.950445616267776	1.06120050268392	0	0.0122549
Copmarce	AT	50kb	2.00202309644422	2.24480652745	2.31175651106096	1.121269046015	1.02982438922566	0.0106209	0.0212418
Copmarce	GACC	50kb	0.128659219221071	0.111596586936502	0.116219375024352	0.867381192052385	1.04142409920189	0	0.0359477
Copmarce	CGCG	50kb	0.0944989538954028	0.0866238713818412	0.0473412338150284	0.916664870996581	0.546514870091023	0.151961	0.0122549
Copmarce	GCGA	50kb	0.141457083666146	0.115925894918494	0.0960526088559364	0.819512829715134	0.828569052009215	0.0163399	0.0106209
Copmarce	CAC	50kb	0.487293064932385	0.508908644813466	0.506024553787106	1.04435848042303	0.994332792229503	0	0.00980392
Copmarce	GAA	50kb	0.669674868326752	0.651847460529005	0.683914556280478	0.973379010261665	1.04919417147909	0	0.000816993
Copmarce	CACA	50kb	0.126594554187509	0.15233658182279	0.153013375860995	1.20334229857275	1.00444275452493	0	0.00571895
Copmarce	AGTG	50kb	0.110188878768971	0.122167188220059	0.124340316248576	1.10870706358853	1.01778814803041	0	0.0196078
Copmarce	CGAC	50kb	0.159069441093187	0.12395095361682	0.133003605041378	0.779225429881319	1.07303414100825	0.000816993	0.0310458
Copmarce	TATA	50kb	0.0757594422981869	0.116318097035329	0.1236409733312	1.53536105212476	1.06295560607088	0.776144	0.356209
Copmarce	TCTT	50kb	0.180924302818823	0.166908398932909	0.214612641807833	0.922531668396424	1.28581091892266	0.00163399	0.0122549
Copmarce	CTTA	50kb	0.0624691170080697	0.0853906974183296	0.0812807737644216	1.36692659522142	0.951869187415422	0.196078	0.270425
Copmarce	AGAC	50kb	0.122154759674596	0.117426822250229	0.13709975641458	0.961295512045858	1.16753356505236	0	0.0114379
Copmarce	CAG	50kb	0.599791309775934	0.564201600938872	0.551867195636329	0.940663180247881	0.978138301482985	0	0.0138889
Copmarce	CTT	50kb	0.617938950730195	0.605733542407231	0.649860837895594	0.980248197158407	1.0728493510744	0	0.000816993
Copmarce	AGC	50kb	0.542460914629175	0.508512671522431	0.451475806231773	0.937418084526972	0.887835901670069	0.000816993	0.00653595
Copmarce	AGCA	50kb	0.158706977676184	0.145559781784776	0.149059947532154	0.917160567960454	1.02404624206261	0.000816993	0.0147059
Copmarce	GGGG	50kb	0.104996628554938	0.0960442645342939	0.0983361775657357	0.914736652558704	1.02386309107113	0.0375817	0.0212418
Copmarce	CGT	50kb	0.461519927787499	0.399152390886731	0.333857745372669	0.864864910168117	0.83641674958026	0.000816993	0.0106209
Copmarce	AGGG	50kb	0.120966430244168	0.111902052046729	0.116618999548567	0.925066994379001	1.04215246651481	0.00326797	0.0106209
Copmarce	GC	50kb	2.0443839054069	1.91353150099521	1.69696272516523	0.935994211231261	0.886822466357442	0	0.00408497
Copmarce	ATCA	50kb	0.143977504388598	0.166836746623102	0.185154605451421	1.15876954064161	1.10979510928549	0.00163399	0.0130719
Copmarce	ATA	50kb	0.394950538960925	0.500197232410678	0.5001158197505	1.26648069332086	0.999837238883179	0.23366	0.242647
Copmarce	ATAA	50kb	0.0846237375089486	0.120805794333735	0.109711204201424	1.42756391870497	0.908161771597963	0.451797	0.292484
Copmarce	ATAC	50kb	0.106145194066202	0.120432448087902	0.135686798275392	1.13460104479897	1.12666312467846	0.0449346	0.0433007
Copmarce	CTAT	50kb	0.0848454978273683	0.102376066016667	0.104915709910845	1.20661754174591	1.02480700805367	0.146242	0.224673
Copmarce	AGTT	50kb	0.116028057360188	0.125655524355374	0.133959849438606	1.08297533557164	1.06608802220065	0.00980392	0.0759804
Copmarce	CGTC	50kb	0.152592510413826	0.113056031352034	0.107127917098463	0.740901575348811	0.947564812043401	0	0.0367647
Copmarce	GCCC	50kb	0.10360336200266	0.10063755471031	0.0879459399361486	0.97137344546527	0.873887885981582	0.00653595	0.0171569
Copmarce	GAGT	50kb	0.121443597274147	0.125704549619979	0.135258629142304	1.0350858541864	1.07600424607708	0	0.0138889
Copmarce	TTTG	50kb	0.168216671882622	0.187683797602589	0.205135831662165	1.11572649430106	1.09298636473954	0.000816993	0.00408497
Copmarce	GATG	50kb	0.18197498791368	0.165769504324405	0.180815824902802	0.910946642859721	1.09076651727782	0	0.0310458
Copmarce	GATT	50kb	0.131994800286404	0.141882886939443	0.144178819414958	1.07491269831526	1.01618188440509	0.00571895	0.00490196
Copmarce	TTTC	50kb	0.166046479525122	0.181133268016596	0.168441736956577	1.09085882780906	0.929932633585255	0.0138889	0.000816993
Copmarce	AGTC	50kb	0.11810954559032	0.122683839085505	0.124682851555046	1.03872924472212	1.01629401626524	0	0.0179739
Copmarce	CCCT	50kb	0.123506732926203	0.112980607868027	0.124582945423992	0.914772864533099	1.10269317695226	0.00326797	0.0106209
Copmarce	CCG	50kb	0.414440976877755	0.382849604818656	0.305627127197774	0.923773531524085	0.798295527410927	0.00245098	0.0196078
Copmarce	CCGA	50kb	0.11961904513708	0.115861784957088	0.10216115515465	0.968589782875407	0.88175022672478	0.00245098	0.0326797
Copmarce	CCGC	50kb	0.112181662871736	0.0947469806093765	0.0735166401511037	0.844585275204081	0.775925941684607	0.0204248	0.0171569
Copmarce	CCGG	50kb	0.0820467296707613	0.0796434279370093	0.0555906257791786	0.97070813494461	0.697993886239373	0.00490196	0.0367647
Copmarce	GCGC	50kb	0.101581519651275	0.106875076837674	0.060543115418556	1.05211141952366	0.566484883192283	0.0792484	0.0155229
Copmarce	TCGG	50kb	0.118828354898301	0.11278827798381	0.0925701665734923	0.949169733775574	0.82074279551267	0.00245098	0.0277778
Copmarce	TCGC	50kb	0.143621158497621	0.115480896362853	0.0928556126622172	0.804066041319159	0.804077692386931	0.0171569	0.0106209
Copmarce	GCGG	50kb	0.109956412780007	0.0946112183381642	0.0704480946973108	0.860442933214412	0.744606146445675	0.0220588	0.0228758
Copmarce	CGCC	50kb	0.12688666605522	0.109948583810953	0.0854625589642417	0.866510148222382	0.777295677688647	0.0130719	0.0155229
Copmarce	GCA	50kb	0.56222511183564	0.536977494386607	0.533127659911537	0.955093401348437	0.992830547806351	0	0.00326797
Copmarce	GACG	50kb	0.151673352128514	0.114715348000184	0.115562849020285	0.756331592796766	1.00738786077779	0	0.0318627
Copmarce	GAGC	50kb	0.144217617285094	0.127805093649569	0.115834022804573	0.88619612537988	0.906333382315577	0.000816993	0.0171569
Copmarce	TTGG	50kb	0.180629132188099	0.171716646038344	0.19831367014164	0.950658644916292	1.15488902629368	0	0.0122549
Copmarce	TTGT	50kb	0.145624648270929	0.163623706204411	0.178831974586164	1.12359897961776	1.09294660739901	0	0.00408497
Copmarce	TTT	50kb	0.536661499957124	0.651655130644788	0.643138582506122	1.21427590892369	0.986930896822313	0.0923203	0.0710784
Copmarce	TTTA	50kb	0.0780978666213847	0.113550055172279	0.0979365530415209	1.45394567207277	0.862496745535974	0.537582	0.298203
Copmarce	GTTT	50kb	0.129745080090574	0.146272533708641	0.148874407574483	1.12738404883275	1.01778784984353	0.0122549	0.00163399
Copmarce	TA	50kb	1.34671523798805	1.65768372972145	1.55346897636321	1.23090886845387	0.93713230606676	0.132353	0.212418
Copmarce	TAA	50kb	0.284429784405077	0.387827554763106	0.315789007956382	1.36352652228141	0.814251086798805	0.327614	0.293301
Copmarce	AAT	50kb	0.480828369305075	0.583947469051859	0.549426631577731	1.2144613469788	0.94088365939803	0.0784314	0.107843
Copmarce	CAGT	50kb	0.124598711321731	0.130976651152056	0.117175619421581	1.05118784747184	0.89462983204195	0	0.0269608
Copmarce	GGG	50kb	0.460544182386453	0.42543370388891	0.423145281925825	0.923763061525158	0.994620966928181	0.00163399	0.0122549
Copmarce	GGGC	50kb	0.102248329988041	0.0993515843079933	0.0883883813736722	0.971669506187669	0.889652459890979	0.00653595	0.0179739
Copmarce	GA	50kb	2.38969225005345	2.25993270716757	2.37278488483035	0.94570031229629	1.04993607876237	0	0.00163399
Copmarce	CATG	50kb	0.128824392423756	0.145205291409944	0.173194414333847	1.12715681151675	1.19275553013343	0	0.0106209
Copmarce	CATT	50kb	0.14236706566242	0.160327699953313	0.160192344992426	1.12615722749727	0.999155760602027	0.00163399	0.00163399
Copmarce	GCAA	50kb	0.158468394161195	0.150526418206626	0.143850556412925	0.949882902539605	0.955649899378213	0	0.00408497
Copmarce	GAG	50kb	0.611234142206389	0.54706538537252	0.555834896269605	0.895017715139019	1.01603009645934	0	0.00898693
Copmarce	GCAG	50kb	0.159843308135397	0.137055783963006	0.139568865082051	0.857438359864975	1.01833619163218	0.000816993	0.0236928
Copmarce	GCAT	50kb	0.128694394995717	0.133084737530047	0.138783888338057	1.03411448132202	1.04282347407961	0	0.00816993
Copmarce	CTAA	50kb	0.0594180009029163	0.0780142806824619	0.0682358875096927	1.31297383784302	0.87465893311803	0.267974	0.272059
Copmarce	CTAC	50kb	0.0889916510910631	0.095316427913628	0.0941972092792244	1.07107157519859	0.988257862166029	0.0147059	0.0645425
Copmarce	GT	50kb	1.9239175829153	1.94372729281735	1.88103263547949	1.01029654808395	0.967745137103577	0	0
Copmarce	ACCT	50kb	0.136590591712964	0.12561027026497	0.137428019416614	0.919611436554372	1.09408266638321	0	0.0187908
Copmarce	ACG	50kb	0.461975683476389	0.404201993140988	0.360161602448671	0.874942140026394	0.891043608295728	0.000816993	0.00980392
Copmarce	ACGA	50kb	0.154371181105703	0.124535485617873	0.134944638444707	0.806727555790349	1.0835838297429	0	0.0228758
Copmarce	ACGC	50kb	0.108208329718258	0.0954144784428369	0.0725889403627477	0.881766484070753	0.760774900700589	0.0122549	0.00816993
Copmarce	ACGT	50kb	0.0987781633501494	0.0909041540992286	0.0711902545279956	0.92028593179032	0.783135327900265	0.00326797	0.0114379
Copmarce	CTCT	50kb	0.150748076317177	0.13874904117896	0.152085676072639	0.920403394647827	1.09612055535921	0	0.0138889
Copmarce	TGTG	50kb	0.123751433967218	0.148580492319249	0.14786107395951	1.20063653047131	0.995158056427803	0.000816993	0.00571895
Copmarce	TGTT	50kb	0.148499885502854	0.160059946585089	0.169355164440496	1.07784558919416	1.05807335347613	0	0.00571895
Copmarce	TT	50kb	2.16196275561452	2.37191395387251	2.37361267848766	1.09711138534314	1.00071618306911	0.0130719	0.0236928
Copmarce	ATGT	50kb	0.132390910096547	0.157254192980035	0.157580513280593	1.18780203916837	1.00207511351128	0.000816993	0.00326797
Copmarce	ATT	50kb	0.479791448643774	0.582024170209685	0.550696866672556	1.21307741489535	0.946175253296022	0.0776144	0.105392
Copmarce	ATTA	50kb	0.0718641076015323	0.1027418699141	0.0759001149919568	1.42966876432637	0.738745703727361	0.493464	0.301471
Copmarce	ATTC	50kb	0.14541971114908	0.154821785620814	0.154269338651384	1.06465474588996	0.996431723305511	0.00735294	0.00408497
Copmarce	TTAG	50kb	0.0594516472960558	0.0760268718788819	0.0679361691165315	1.27880177146792	0.89358101205006	0.269608	0.264706
Copmarce	AAAC	50kb	0.133224423017504	0.150345401845009	0.160006805034755	1.12851231358124	1.06426138126729	0.0114379	0.00245098
Copmarce	GCGT	50kb	0.107151527097375	0.0936005436524727	0.0673224600257729	0.873534388057879	0.719252873954802	0.0138889	0.0114379
Copmarce	CCTC	50kb	0.183704718397354	0.139989757490872	0.156709902709982	0.762036809463291	1.11943834691049	0	0.0220588
Copmarce	CCTG	50kb	0.140233578461072	0.128827081857861	0.128036843097564	0.918660732127172	0.993865895672706	0	0.0236928
Copmarce	CCTT	50kb	0.166901403787168	0.153173782495265	0.175520799956955	0.917750114855787	1.14589322727198	0	0.00408497
Copmarce	CG	50kb	1.94618690702916	1.70845881915485	1.4588435979509	0.877849302646271	0.853894505149717	0.00163399	0.0114379
Copmarce	CGA	50kb	0.606682702843513	0.514259941003751	0.524036201985649	0.847658815050143	1.01901034905191	0.000816993	0.0147059
Copmarce	CGAA	50kb	0.154883523910328	0.136591929536364	0.142794405884642	0.881900967177416	1.0454088054055	0.00163399	0.00980392
Copmarce	GTTG	50kb	0.173782091184203	0.158140418917115	0.172052629978947	0.909992611088398	1.08797378404014	0	0.0261438
Copmarce	GACA	50kb	0.146525453978165	0.147358631878339	0.159278917508507	1.00568623319398	1.08089302593424	0	0.00490196
Copmarce	ATTT	50kb	0.123768257163787	0.168605427323062	0.153684174169498	1.36226712072014	0.911501940415159	0.163399	0.121732
Copmarce	CGAG	50kb	0.154898817725391	0.129969747640565	0.118488671429715	0.839062231391455	0.911663472313563	0.00571895	0.0220588
Copmarce	CGAT	50kb	0.137728451553683	0.123189176428351	0.129478345845625	0.894435209564056	1.05105293825007	0	0.0187908
Copmarce	CGC	50kb	0.465789960953208	0.41294734611158	0.299718393161168	0.886552696984948	0.725802928589794	0.0245098	0.00735294
Copmarce	AGGA	50kb	0.172041655029985	0.140419671349711	0.169426525962678	0.816195771455681	1.20657258583611	0	0.0114379
Copmarce	TACT	50kb	0.0892118820279764	0.112697769803001	0.0954959889829228	1.26325963807893	0.847363609322994	0.0915033	0.18219
Copmarce	AATG	50kb	0.141053326948471	0.159584778635846	0.159892626599265	1.13137904711843	1.00192905592908	0.00163399	0.00245098
Copmarce	AATT	50kb	0.10854632303116	0.14737371657514	0.125439283690167	1.35770344365175	0.85116455366185	0.199346	0.151144
Copmarce	AC	50kb	1.94269074090566	1.97243347083034	2.00765652043787	1.01531006932726	1.01785766167956	0	0.000816993
Copmarce	CC	50kb	2.087570580383	1.91582814608322	1.95710401812468	0.917730956781222	1.02154466313998	0	0.00653595
Copmarce	TAGC	50kb	0.0742545308959458	0.0827207060844879	0.0684499720762364	1.11401560398255	0.827482927990534	0.0473856	0.11683
Copmarce	ACAT	50kb	0.134134405013778	0.158147961265516	0.162989716661931	1.17902607648852	1.03061535133094	0.000816993	0.00408497
Copmarce	CT	50kb	2.12524536441024	2.06814210086081	2.10349504472726	0.973130978424563	1.01709405937423	0	0
Copmarce	ACCC	50kb	0.120441852387492	0.111754976252916	0.12082932935726	0.927874937470836	1.08119864912152	0	0.0163399
Copmarce	TGCG	50kb	0.122879686508602	0.109330111242097	0.0876034046296787	0.889732992885222	0.801274265931118	0.0171569	0.00816993
Copmarce	CTAG	50kb	0.0587833075777841	0.0711620571604416	0.066979924719303	1.21058273330873	0.941230866447416	0.178105	0.184641
Copmarce	TCA	50kb	0.591916524399775	0.632689895591271	0.641939708933478	1.06888365083715	1.01461982150602	0	0.00490196
Copmarce	TCAA	50kb	0.185172924643443	0.197485079349276	0.230255087469959	1.06649003751246	1.16593662786405	0	0
Copmarce	TCAC	50kb	0.120122211652667	0.13201372405715	0.117261253248198	1.09899511706351	0.888250476120456	0.000816993	0.0163399
Copmarce	CTCC	50kb	0.167591154846528	0.135241849172642	0.156324550490204	0.806974862703763	1.15588888680936	0	0.0204248
Copmarce	TGT	50kb	0.520376645677588	0.586379876411079	0.599850683150988	1.12683741916886	1.02297283259848	0	0.00163399
Copmarce	TGTA	50kb	0.101310819124653	0.130663643693428	0.132846609692579	1.28973040414034	1.01670675895334	0.0171569	0.00735294
Copmarce	CTG	50kb	0.594982934319992	0.562621478948928	0.541034516569218	0.945609439356357	0.961631464159459	0	0.0130719
Copmarce	CTGA	50kb	0.139487240285977	0.144254955511458	0.123769424071126	1.03418029646086	0.857990795756719	0.00163399	0.0179739
Copmarce	ATGG	50kb	0.148822585000692	0.14615185613423	0.176248687483203	0.982054277135088	1.20592849208382	0	0.0114379
Copmarce	GAC	50kb	0.543468777041855	0.497195377747206	0.525420615515964	0.914855459504926	1.05676890621278	0	0.00980392
Copmarce	CGCT	50kb	0.11810954559032	0.104676482278875	0.0787688481836423	0.886266065589322	0.752498044152739	0.00490196	0.0130719
Copmarce	AAGC	50kb	0.150237262894059	0.146762786354685	0.118260314558735	0.976873403625412	0.805792241317445	0	0.00408497
Copmarce	AAGG	50kb	0.16396499129499	0.1513523053565	0.169497887484859	0.923076957837921	1.11988969765355	0	0.00816993
Copmarce	AAGT	50kb	0.121836648321277	0.139227980302403	0.134273840136203	1.14274302700175	0.964417065050864	0.00653595	0.0400327
Copmarce	CTTC	50kb	0.210430660220691	0.172044738193773	0.203494516651997	0.817583987111671	1.18280000183907	0	0.0277778
Copmarce	AAAG	50kb	0.159490021007431	0.170215718706608	0.169183896787261	1.06724996104099	0.993938151381157	0.0228758	0.0228758
Copmarce	AAAT	50kb	0.123866137580193	0.169318179246927	0.15284210820776	1.36694485316705	0.902691659499014	0.16585	0.129085
Copmarce	AAC	50kb	0.533431446215728	0.540265958289305	0.568051988867032	1.01281235315627	1.05143028197762	0	0.000816993
Copmarce	AACA	50kb	0.150498787131643	0.162533836860513	0.181315355558071	1.07996775228721	1.11555451504954	0	0.00735294
Copmarce	CACC	50kb	0.155593156929271	0.136788030594782	0.143665016455253	0.879139117004761	1.05027476330033	0	0.0408497
Copmarce	GAAG	50kb	0.20760436319697	0.171588426115532	0.206263343712629	0.826516473320619	1.20208191415982	0	0.0261438
Copmarce	GAAT	50kb	0.143937740469434	0.154761446833609	0.152413939074672	1.07519713960269	0.984831443444303	0.00735294	0.00653595
Copmarce	ACAC	50kb	0.111790141206112	0.126579462034458	0.138298629987225	1.13229539446666	1.09258348680275	0.00163399	0.00653595
Copmarce	ACC	50kb	0.519954536381837	0.482046570984435	0.501072064147729	0.927093692342432	1.03946816409137	0	0.0171569
Copmarce	GGTG	50kb	0.151199243861548	0.133073424007446	0.132275717515129	0.880119639548594	0.994005516140681	0	0.0433007
Copmarce	AGG	50kb	0.550511578878562	0.494201065432135	0.523593760548125	0.897712390425763	1.05947517553466	0	0.00245098
Copmarce	TGCT	50kb	0.156871719868573	0.142697460566717	0.142451870578172	0.909644266578252	0.998278946327638	0	0.0147059
Copmarce	TGG	50kb	0.631545857992125	0.589438298687556	0.662563188843853	0.933326204626784	1.12405860005893	0	0.0163399
Copmarce	CTTG	50kb	0.186070671587666	0.180337550260324	0.195701838429807	0.969188474043635	1.08519738760621	0	0.00653595
Copmarce	GGGA	50kb	0.135478731357853	0.120658718539922	0.126866514133792	0.890610041374058	1.05144920871852	0	0.00980392
Copmarce	GTAC	50kb	0.102372209890054	0.108436342956616	0.0933551433174858	1.05923612543945	0.860921170634056	0.000816993	0.0253268
Copmarce	AATC	50kb	0.133036309092224	0.144028685059437	0.144150274806086	1.08262688616529	1.00084420507345	0.00490196	0.00571895
Copmarce	CGCA	50kb	0.126196914995859	0.111309977697276	0.0879602122405848	0.88203406320137	0.790227561448315	0.0187908	0.00653595
Copmarce	ACA	50kb	0.526353468604375	0.595630566724517	0.635303087370623	1.13161706391682	1.06660591793378	0	0.00163399
Copmarce	ACAA	50kb	0.14792024991195	0.167983183580006	0.197771322573062	1.13563344896996	1.17732810129098	0	0.00326797
Copmarce	GAGG	50kb	0.179477507913823	0.138017433384093	0.151186520893155	0.76899570864536	1.09541611654532	0	0.0204248
Copmarce	CA	50kb	2.32557293040003	2.36357588771555	2.48261026746727	1.01634133112694	1.05036198768586	0	0
Copmarce	AAGA	50kb	0.180141259487576	0.168428182135646	0.228927763157388	0.934978375385805	1.35920105682206	0.00163399	0.0163399
Copmarce	AGCT	50kb	0.14356304200038	0.134913757017212	0.115548576715849	0.939752704716689	0.856462522951663	0.000816993	0.0408497
Copmarce	TGAA	50kb	0.165430138778066	0.179768102956073	0.177790096362318	1.08667081031251	0.988996898998048	0.00163399	0.00653595
Copmarce	AGGC	50kb	0.124610946373782	0.119180418253388	0.107541813927114	0.956420135803282	0.902344659493229	0.00163399	0.0130719
Copmarce	GTA	50kb	0.375059403089433	0.420444440421859	0.387264708573102	1.12100759761942	0.921084146539158	0.00653595	0.0187908
Copmarce	GTAA	50kb	0.080344528054202	0.0982843420092967	0.0733168278889963	1.2232860704962	0.745966512977838	0.0825163	0.0841503
Copmarce	CTTT	50kb	0.158849210156274	0.167330770443347	0.168727183045302	1.05339378319054	1.00834522304687	0.0236928	0.0236928
Copmarce	TTGC	50kb	0.157150067302727	0.149097143184696	0.1412815416144	0.948756470447332	0.947580474022803	0	0.00408497
Copmarce	AACT	50kb	0.116603104806572	0.128099245237196	0.144863890027898	1.09859206107499	1.13087231513082	0.00980392	0.0759804
Copmarce	TGTC	50kb	0.146687568417838	0.146479948289659	0.149174125967644	0.998584609926952	1.0183928087731	0	0.00490196
Copmarce	GGA	50kb	0.607063518838593	0.535944192655714	0.597795471312169	0.882846977332881	1.11540619248054	0	0.00980392
Copmarce	CGTT	50kb	0.132794666814221	0.115326278220639	0.0914854714363376	0.868455646505592	0.793275156780055	0.000816993	0.00245098
Copmarce	AGCG	50kb	0.117818963104115	0.105411861247942	0.0749724152036008	0.894693506636883	0.711233198200117	0.00571895	0.0122549
Copmarce	TGAC	50kb	0.135816724670754	0.141664158835823	0.128907453668175	1.04305385937737	0.909951075328574	0	0.0196078
Copmarce	AATA	50kb	0.09800429630794	0.132089147541157	0.119259375869273	1.34778935737795	0.902870357552376	0.359477	0.270425
Copmarce	GG	50kb	2.05472099500827	1.89215271445348	1.91100447479561	0.920880605712536	1.00996312834484	0	0.00490196
Copmarce	AAG	50kb	0.616637447068297	0.606450065505296	0.651416519079145	0.983479138979581	1.07414700093467	0	0.000816993
Copmicac	CAAT	50kb	0.106588722238035	0.116932005791604	0.110463339823429	1.09703919266872	0.944680107688365	0.00326797	0.00245098
Copmicac	CAAG	50kb	0.176199267449187	0.167530836643374	0.186597643859641	0.95080325286646	1.11381073238985	0	0.00490196
Copmicac	TTTA	50kb	0.0511295009867267	0.0680338278815199	0.0571841021610491	1.3306178736065	0.840524544064087	0.537582	0.298203
Copmicac	GCGA	50kb	0.165460614806082	0.149453688923856	0.144028288611448	0.903258392331093	0.963698451664367	0.0163399	0.0106209
Copmicac	GCGT	50kb	0.125237276951385	0.117306501905706	0.104798120194009	0.936674006024921	0.893370090246561	0.0138889	0.0114379
Copmicac	GGCC	50kb	0.131154088119508	0.130793869309161	0.139587296770799	0.997253468683199	1.06723118987215	0.00326797	0.0302288
Copmicac	CTGC	50kb	0.152926666131958	0.142252348941513	0.159348021871632	0.93019976528335	1.12017849306058	0	0.0245098
Copmicac	GCTT	50kb	0.140227099742796	0.137003896048294	0.129578179228806	0.977014402348663	0.945799228827256	0	0.00490196
Copmicac	ATA	50kb	0.316577789102875	0.365551164270418	0.334277508461736	1.15469618164409	0.91444793816729	0.23366	0.242647
Copmicac	GG	50kb	2.43727856024262	2.40992765406966	2.46754930957352	0.988778095939006	1.02391011838324	0	0.00490196
Copmicac	CTTG	50kb	0.175321966752954	0.168328293074579	0.186660965986646	0.960109541274828	1.10891022879882	0	0.00653595
Copmicac	GAGT	50kb	0.131806148723289	0.132371158825025	0.138882310423472	1.00428667484187	1.04918859709503	0	0.0138889
Copmicac	CCAC	50kb	0.160227095010861	0.164111907413458	0.173891003707215	1.0242456645821	1.05958797535099	0	0.0408497
Copmicac	GAAG	50kb	0.236817243927212	0.21165749347614	0.226013557182962	0.893758790391102	1.06782686249868	0	0.0261438
Copmicac	ATTA	50kb	0.0464978832873034	0.0603952086130053	0.0510798491177244	1.29888081657035	0.845759958294523	0.493464	0.301471
Copmicac	CAAA	50kb	0.125081123105777	0.137042447118863	0.129341776621319	1.09562853063744	0.943808136388101	0.000816993	0.00408497
Copmicac	CTGA	50kb	0.133795454077638	0.132809539570355	0.135690875222398	0.992631180826885	1.02169524614997	0.00163399	0.0179739
Copmicac	TTT	50kb	0.393484031258214	0.461152311986456	0.413168435760251	1.17197211412078	0.895947878869977	0.0923203	0.0710784
Copmicac	TGCC	50kb	0.132992917949908	0.138996435667147	0.150352058361725	1.04514163468087	1.08169722223504	0	0.0106209
Copmicac	AT	50kb	1.71397584016092	1.82777124178032	1.76472857898984	1.0663926520742	0.965508450210063	0.0106209	0.0212418
Copmicac	CCGC	50kb	0.137616964553787	0.126256959032736	0.13226725888897	0.917451997594299	1.04760371152829	0.0204248	0.0171569
Copmicac	AATC	50kb	0.10136939824696	0.106495680258919	0.0970854851247459	1.05057031116501	0.911637776186842	0.00490196	0.00571895
Copmicac	GGAG	50kb	0.219362083149084	0.202116654239821	0.224156108124136	0.92138372930411	1.10904323529007	0	0.0196078
Copmicac	ATTG	50kb	0.105842969326889	0.117008006473584	0.111223205347495	1.10548680954152	0.950560638537201	0.00326797	0.00408497
Copmicac	CACG	50kb	0.110804876069447	0.110834327886702	0.0972965588814307	1.00026579892781	0.877855811792264	0.0106209	0.0122549
Copmicac	ATTT	50kb	0.0855969134536238	0.108079578529737	0.0902087021319547	1.26265742734163	0.83465075788702	0.163399	0.121732
Copmicac	CA	50kb	2.17557607164717	2.21397146090681	2.29324882277834	1.01764837817442	1.03580776142393	0	0
Copmicac	CTGG	50kb	0.172825397997114	0.163477466937803	0.190190119198416	0.945911126676724	1.16340265579706	0	0.0375817
Copmicac	CTGT	50kb	0.113677160441688	0.122201386408847	0.126720240563293	1.07498626754959	1.03697874702769	0	0.00980392
Copmicac	GGC	50kb	0.568890226449102	0.56405172809084	0.572731752863701	0.991494847101764	1.01538870344789	0.00163399	0.0106209
Copmicac	AGTC	50kb	0.116907179078413	0.115997968424669	0.120493564741091	0.9922227987972	1.03875581941197	0	0.0179739
Copmicac	AGTG	50kb	0.114662349249432	0.128248397192429	0.147101522508779	1.11848743752356	1.14700476363897	0	0.0196078
Copmicac	AGTT	50kb	0.0971541908024912	0.097678499690143	0.0996183702049636	1.00539666774352	1.0198597492895	0.00980392	0.0759804
Copmicac	TAC	50kb	0.360873429973636	0.37478800077882	0.357816453807226	1.03855803627937	0.954716941480713	0.00816993	0.0187908
Copmicac	TGAA	50kb	0.148351831649119	0.150563959756251	0.134677721190311	1.01491136363158	0.89448843805876	0.00163399	0.00653595
Copmicac	GGAA	50kb	0.173490708018098	0.170769126571194	0.170290085418172	0.984312811458355	0.997194802347236	0	0.0130719
Copmicac	GAGG	50kb	0.251985933850865	0.226248522957036	0.231079327343398	0.897861715927915	1.02135176098931	0	0.0204248
Copmicac	ACAG	50kb	0.114139943656853	0.121535003617577	0.127648965092707	1.06478941309938	1.05030617758788	0	0.00816993
Copmicac	ACAT	50kb	0.111107719891232	0.11953585524377	0.122245476921575	1.07585553335798	1.02266785703988	0.000816993	0.00408497
Copmicac	ACC	50kb	0.554947107616735	0.544731032980672	0.551700363747626	0.981590903897244	1.0127940769756	0	0.0171569
Copmicac	ACCA	50kb	0.144228423738129	0.142815194571824	0.147624985425357	0.990201451768822	1.03367842524007	0	0.0359477
Copmicac	GGTC	50kb	0.143402227936822	0.136200932321294	0.148076683264663	0.949782540207805	1.08719287556237	0	0.0343137
Copmicac	GGCA	50kb	0.133926055475783	0.139064726135012	0.152095527591941	1.03836946172254	1.09370313967525	0	0.0138889
Copmicac	GGTT	50kb	0.121215132443304	0.122513099350878	0.116841988750444	1.01070796097328	0.953710169520796	0	0.0171569
Copmicac	GT	50kb	1.92249138255539	1.94121602787414	1.95183702134065	1.00973978114475	1.00547130938237	0	0
Copmicac	GTA	50kb	0.360055751654817	0.374659130057202	0.357938876586103	1.04055865886121	0.955372091243189	0.00653595	0.0187908
Copmicac	GTAA	50kb	0.0643183494254603	0.0719616312429507	0.0633516773313793	1.11883516734751	0.880353547260439	0.0825163	0.0841503
Copmicac	AATA	50kb	0.0707216034823254	0.0877510482889719	0.0763200489420941	1.24079551322535	0.869733757376499	0.359477	0.270425
Copmicac	GAGC	50kb	0.166845178903805	0.15200907417302	0.148186441618139	0.911078612949681	0.974852602874681	0.000816993	0.0171569
Copmicac	ATTC	50kb	0.118976927322925	0.125445183632462	0.110412682121825	1.05436563588486	0.880166770254964	0.00735294	0.00408497
Copmicac	GTCA	50kb	0.129030395819241	0.129993108500479	0.131874661701536	1.00746113096163	1.01447425346437	0	0.0187908
Copmicac	CCTC	50kb	0.254547803305777	0.226787136485847	0.232442863811582	0.890941243808015	1.02493848378428	0	0.0220588
Copmicac	CCTG	50kb	0.155095785005493	0.150430683197997	0.164899261672442	0.969921156739816	1.09618103279769	0	0.0236928
Copmicac	CCTT	50kb	0.182911043649495	0.17753979602232	0.183005168520865	0.970634645563187	1.03078392913022	0	0.00408497
Copmicac	GTG	50kb	0.523197718450358	0.557922107870323	0.570460599241772	1.06636953525488	1.0224735517639	0	0.00980392
Copmicac	GGTG	50kb	0.180154218484309	0.181438961445614	0.185905321937715	1.00713135097315	1.02461632527278	0	0.0433007
Copmicac	GGAT	50kb	0.143832833995922	0.139700268069826	0.139393108914649	0.971268271567159	0.997801298741793	0	0.0122549
Copmicac	CGC	50kb	0.562621359338154	0.528108912810354	0.494051899321871	0.938657774087357	0.935511382856148	0.0245098	0.00735294
Copmicac	GGAC	50kb	0.142405682485761	0.137769410163884	0.159107397789011	0.967443207033957	1.15488189722047	0	0.0294118
Copmicac	CGAT	50kb	0.143824316513435	0.134400046596128	0.131760681872927	0.934473737503031	0.980361876427526	0	0.0187908
Copmicac	AGA	50kb	0.561859517848976	0.554977907537989	0.580098226972001	0.987752080204438	1.0452636385932	0.00163399	0.00408497
Copmicac	ACAA	50kb	0.111984074200522	0.121804861111562	0.129544407427736	1.087698067615	1.06354053726218	0	0.00326797
Copmicac	ACAC	50kb	0.111567663945568	0.124399898890455	0.128649454699393	1.11501751037064	1.03416044423541	0.00163399	0.00653595
Copmicac	ATT	50kb	0.357015010406707	0.411194530365296	0.363152398376218	1.15175698046104	0.883164467323049	0.0776144	0.105392
Copmicac	TG	50kb	2.16830403437656	2.2171216341019	2.29514004363823	1.02251418571906	1.03518905247972	0	0
Copmicac	GAAC	50kb	0.152806474990187	0.146236326720059	0.150896628653972	0.957003469450163	1.0318682918153	0	0.0106209
Copmicac	CCC	50kb	0.641818804282685	0.647196474176362	0.649174224584672	1.00837879765721	1.00305587327376	0.00163399	0.00898693
Copmicac	CCCA	50kb	0.174568642746263	0.178876967441495	0.181253256340381	1.0246798315405	1.0132844878403	0	0.0155229
Copmicac	TGCG	50kb	0.126451491399354	0.121386306631096	0.125149851813558	0.959943653394635	1.0310046930903	0.0171569	0.00816993
Copmicac	AGT	50kb	0.409258408825437	0.42856233838634	0.451334792443999	1.0471680706972	1.05313685319014	0.00245098	0.0179739
Copmicac	TTTC	50kb	0.134582848014279	0.144955329717999	0.121109900110611	1.07707134940865	0.835498083073056	0.0138889	0.000816993
Copmicac	TTTG	50kb	0.124029687212017	0.137252825818256	0.130076313294582	1.10661269010245	0.947713189284883	0.000816993	0.00408497
Copmicac	TTTT	50kb	0.0836265358381357	0.110645978370492	0.104485731034115	1.32309651788823	0.944324706355348	0.425654	0.115196
Copmicac	GAG	50kb	0.73716918157167	0.689359229328412	0.693275975306397	0.93514385376051	1.00568171979332	0	0.00898693
Copmicac	AGAA	50kb	0.157066162620981	0.156519549429626	0.167655884934746	0.996519853912307	1.07114980553996	0.00326797	0.0114379
Copmicac	GCT	50kb	0.542514422345521	0.51606445690535	0.50699072060665	0.951245599470303	0.982417436083252	0	0.00571895
Copmicac	CAGC	50kb	0.165491845575203	0.151424199359526	0.161087269626714	0.914994928198532	1.06381457064366	0	0.0245098
Copmicac	AAGT	50kb	0.109319994955758	0.113432670043072	0.118095766865152	1.03762052028066	1.04110893995803	0.00653595	0.0400327
Copmicac	TACC	50kb	0.105649906390501	0.105925124414493	0.0986896456755504	1.0026050001689	0.931692516020754	0.00490196	0.0294118
Copmicac	TACG	50kb	0.0905474635528643	0.0839972754746824	0.0760203242076017	0.92766017046565	0.905033214208418	0.00653595	0.0408497
Copmicac	TACT	50kb	0.0802384705819168	0.0857320736503003	0.0830828521062755	1.0684659494198	0.969098828113841	0.0915033	0.18219
Copmicac	TAG	50kb	0.273196358019127	0.31269103776497	0.300129996105267	1.14456517660853	0.959829223921844	0.0874183	0.170752
Copmicac	TAGA	50kb	0.0742686617449814	0.0858796691776227	0.0820739195493221	1.15633791103589	0.955685092120822	0.123366	0.181373
Copmicac	TAGC	50kb	0.0684985405530354	0.0753254875149109	0.0696881115070573	1.09966558275194	0.925159780655417	0.0473856	0.11683
Copmicac	TAGG	50kb	0.0719585312169282	0.0847297458154988	0.0803768865455762	1.17748020120186	0.948626551065064	0.0710784	0.155229
Copmicac	TAGT	50kb	0.057000885581582	0.0665710901182052	0.0677546758958245	1.16789571668893	1.01777927589165	0.179739	0.243464
Copmicac	TAT	50kb	0.31676990565232	0.365602932850897	0.329059765196487	1.15415930089071	0.900046842158913	0.235294	0.241013
Copmicac	GAGA	50kb	0.186125920095131	0.178385716656526	0.174781734960425	0.958414156208612	0.979796691329047	0	0.0122549
Copmicac	ACA	50kb	0.448912021740401	0.487730521496082	0.511127766237672	1.08647239965904	1.04797166408578	0	0.00163399
Copmicac	GTC	50kb	0.578368291684027	0.544506335312211	0.570414163015302	0.941452605789954	1.04758039718351	0	0.00898693
Copmicac	TCAG	50kb	0.133931733797441	0.132256607072476	0.134382217930952	0.987492682447469	1.01607186896388	0.00163399	0.0204248
Copmicac	TCAT	50kb	0.13380207878624	0.13561495604864	0.134432875632556	1.01354894691357	0.99128355418513	0	0.0179739
Copmicac	TCC	50kb	0.683220393881514	0.64982235281171	0.696057927419503	0.95111673865579	1.07115109907767	0	0.00898693
Copmicac	TCCA	50kb	0.180828992374724	0.175655199401062	0.20322603441127	0.971388476451051	1.1569599710354	0	0.0220588
Copmicac	GTCC	50kb	0.142315775726169	0.138508489259655	0.15914116959008	0.97324761469987	1.14896329055865	0	0.0326797
Copmicac	GTCG	50kb	0.187232246431589	0.159312849857161	0.156523855007189	0.850883610561021	0.982493597644681	0.000816993	0.0326797
Copmicac	GTCT	50kb	0.119596810770641	0.11634823243727	0.122557866081469	0.972837249484846	1.05337110426277	0	0.0122549
Copmicac	AA	50kb	1.80510533168378	1.90871857684339	1.82612149185918	1.05740011030989	0.956726420549221	0.0130719	0.0245098
Copmicac	AAA	50kb	0.393961010277526	0.460248014016817	0.414105603239931	1.16825777681044	0.899744465219572	0.0898693	0.0718954
Copmicac	CGAG	50kb	0.194850661323366	0.172923580686438	0.15825043833687	0.887467250621548	0.915146665993606	0.00571895	0.0220588
Copmicac	TCGG	50kb	0.138527388793028	0.133403226057122	0.125525563100457	0.96300975005339	0.9409484823606	0.00245098	0.0277778
Copmicac	CTT	50kb	0.593648655266963	0.578350870894568	0.593488746096085	0.974230912111618	1.0261742066336	0	0.000816993
Copmicac	GTGC	50kb	0.123284880687815	0.131029581569213	0.135475579990579	1.06281955125552	1.03393125711096	0.00163399	0.00898693
Copmicac	TCTT	50kb	0.160803444659195	0.150809585148735	0.163409080950247	0.937850463765618	1.08354572283377	0.00163399	0.0122549
Copmicac	GA	50kb	2.48070825706046	2.37990628322861	2.40971087876675	0.959365647473882	1.01252343243437	0	0.00163399
Copmicac	AGGA	50kb	0.194839304680049	0.174558146078576	0.179188955000004	0.895908278697784	1.02652874715651	0	0.0114379
Copmicac	AAC	50kb	0.460862049670646	0.459732531130347	0.45000080630175	0.997549117916944	0.978831768105099	0	0.000816993
Copmicac	AACA	50kb	0.112120353920325	0.119750639779799	0.128117548832547	1.06805442181262	1.06986943091188	0	0.00735294
Copmicac	AGCT	50kb	0.135076861998566	0.12218486452146	0.117918464909537	0.904558062081402	0.96508242138965	0.000816993	0.0408497
Copmicac	AACG	50kb	0.12879947740513	0.121248624236206	0.107406991826633	0.941375125729945	0.885840911624631	0.000816993	0.00490196
Copmicac	TGA	50kb	0.54899906567949	0.556560704349648	0.549733156335324	1.01377350007108	0.98773260857088	0	0.00408497
Copmicac	TGGA	50kb	0.179502157880529	0.175743316133792	0.201862497943086	0.979059629192654	1.14862119586619	0	0.0269608
Copmicac	TGCT	50kb	0.137720120730582	0.131521933813341	0.136780015806892	0.95499432556143	1.03997874606234	0	0.0147059
Copmicac	TGGC	50kb	0.150327887586266	0.14983699671123	0.160517370483665	0.996734532208774	1.07127995092573	0	0.0130719
Copmicac	TGGG	50kb	0.174549715007402	0.179265782524665	0.182996725570598	1.02701847732644	1.02081235466908	0	0.0130719
Copmicac	TGGT	50kb	0.143307589242514	0.143070733096741	0.148376407999155	0.998347218406048	1.03708427843748	0	0.0375817
Copmicac	TGT	50kb	0.447497173260499	0.490682432042531	0.509608035189541	1.09650398117016	1.0385699627929	0	0.00163399
Copmicac	CAGG	50kb	0.154876223234699	0.151885710747198	0.16328665817137	0.980690951619032	1.07506267290113	0	0.0245098
Copmicac	CAGT	50kb	0.111053775835476	0.115848169979028	0.126247435348319	1.04317182470819	1.08976633270231	0	0.0269608
Copmicac	CAT	50kb	0.516400767425172	0.531015663531279	0.537647073027552	1.02830146085758	1.01248816174682	0	0.00490196
Copmicac	CATA	50kb	0.0848303400297307	0.0927483684939107	0.0832094963602864	1.09333958182184	0.89715320831492	0.0204248	0.00898693
Copmicac	GGCG	50kb	0.17216008797613	0.163774860910766	0.151998433663866	0.951294012660319	0.928093804009905	0.0114379	0.0179739
Copmicac	GGCT	50kb	0.13141907646357	0.130119776303778	0.128746548627468	0.990113306266069	0.989446433775723	0.00163399	0.00735294
Copmicac	GGG	50kb	0.63810612830499	0.648239556000051	0.650921915290023	1.01588047386722	1.00413791362336	0.00163399	0.0122549
Copmicac	GGGA	50kb	0.177859230147345	0.17474098829899	0.177614344775135	0.982467922267672	1.01644351736885	0	0.00980392
Copmicac	GGGC	50kb	0.141760246590582	0.144808835649836	0.14258032264059	1.02150524658763	0.98461065583985	0.00653595	0.0179739
Copmicac	TATA	50kb	0.0560308389649271	0.0761240454052747	0.0699667288658813	1.35860977296672	0.919114696196023	0.776144	0.356209
Copmicac	TATC	50kb	0.105192801496995	0.108726135056142	0.101805094324218	1.03358911930155	0.936344277037437	0.0204248	0.0228758
Copmicac	GTAC	50kb	0.110504871408491	0.109083007823697	0.113329721439209	0.987133023488733	1.03893102784969	0.000816993	0.0253268
Copmicac	GTAG	50kb	0.0919083679770104	0.0960197021965045	0.0971699146274198	1.04473296947806	1.0119789210402	0.0130719	0.0686275
Copmicac	GTAT	50kb	0.093239934405921	0.0973932217679303	0.0836020935477201	1.04454408283824	0.858397453438065	0.0433007	0.0490196
Copmicac	CTA	50kb	0.274084068971734	0.311955263046676	0.296550185191893	1.13817364218585	0.950617669648106	0.0890523	0.172386
Copmicac	CTAA	50kb	0.0491373564715477	0.0579312444740482	0.0517679495645169	1.17896542740537	0.893610175899254	0.267974	0.272059
Copmicac	CTCA	50kb	0.159604372402316	0.155951196503519	0.152496567729643	0.977111053764944	0.97784801366498	0	0.00653595
Copmicac	TCCC	50kb	0.178931486553853	0.174676002208602	0.17658008336738	0.976217241430172	1.0109006453932	0	0.00898693
Copmicac	TCCG	50kb	0.127819020532101	0.124401000349614	0.133014459987634	0.973258908038427	1.06923947246254	0.00490196	0.0228758
Copmicac	TCCT	50kb	0.195450670645277	0.174631943842237	0.182832088040384	0.893483472150248	1.04695672520003	0	0.00898693
Copmicac	GGA	50kb	0.679263550072505	0.650671577823393	0.693406841035541	0.957907395080952	1.06567869977525	0	0.00980392
Copmicac	CGAA	50kb	0.163191178916581	0.150099143991101	0.138173102601011	0.919774861531138	0.920545573592365	0.00163399	0.00980392
Copmicac	AAAA	50kb	0.0834637572839263	0.110660297339561	0.104852999370747	1.32584849928476	0.947521395582426	0.428105	0.116013
Copmicac	AG	50kb	2.17504136302433	2.14080923918041	2.1993716587552	0.984261391794261	1.02735527225079	0	0
Copmicac	TGAT	50kb	0.110639258354408	0.120811344950034	0.125753522757677	1.09193921531037	1.04090822604191	0.00163399	0.0147059
Copmicac	ATCG	50kb	0.14406564518392	0.134400046596128	0.130308494426935	0.9329083726002	0.969556914057566	0.000816993	0.0179739
Copmicac	CTTA	50kb	0.054911263211266	0.0664334077233149	0.0617644026811095	1.20983207885272	0.929719019357684	0.196078	0.270425
Copmicac	AAAC	50kb	0.100508186128759	0.110566673311035	0.0977355922953351	1.10007629795836	0.883951640838422	0.0114379	0.00245098
Copmicac	AAAG	50kb	0.123938834065482	0.130488765122084	0.119058263195635	1.05284809322268	0.912402405557638	0.0228758	0.0228758
Copmicac	AAAT	50kb	0.0859120603056688	0.108080679988896	0.0916608895779462	1.2580385059368	0.848078394652617	0.16585	0.129085
Copmicac	ATAT	50kb	0.0908285404749585	0.106743508569721	0.0938433922220672	1.17521990347462	0.879148469817929	0.34232	0.254902
Copmicac	AGGC	50kb	0.149350269874067	0.151284314046317	0.156688492537403	1.01294971996958	1.03572200148544	0.00163399	0.0130719
Copmicac	GATC	50kb	0.129821575303654	0.12955252483683	0.141237893548075	0.997927536573218	1.09019792339796	0	0.0318627
Copmicac	GAAT	50kb	0.117953883037457	0.125647852117741	0.112244802329849	1.06522862056046	0.893328460757671	0.00735294	0.00653595
Copmicac	AGGT	50kb	0.144475430730272	0.140111112336178	0.142512779038451	0.969791968281155	1.01714115791552	0	0.0171569
Copmicac	TACA	50kb	0.0843060416632656	0.0988812930919048	0.0995254977520223	1.17288501679222	1.00651492956831	0.0163399	0.00653595
Copmicac	AGTA	50kb	0.0804447829355077	0.0863577024526819	0.0838891538568114	1.07350283388687	0.971414841690316	0.0931373	0.18219
Copmicac	GACG	50kb	0.184704446906628	0.156471085226625	0.158457290618422	0.847143032272118	1.01269375353868	0	0.0318627
Copmicac	GACT	50kb	0.116216316609966	0.115160859463735	0.12113100748628	0.99091816728478	1.05184181544273	0	0.0187908
Copmicac	AAGA	50kb	0.160321733705169	0.149088004483027	0.164109845822441	0.929930091432265	1.10075821587057	0.00163399	0.0163399
Copmicac	TGAC	50kb	0.129683402809965	0.129805860443428	0.134584848737369	1.00094428146401	1.03681642937858	0	0.0196078
Copmicac	ATAA	50kb	0.0577239252060935	0.0754224159209136	0.074154432198508	1.30660580775875	0.983188237781521	0.451797	0.292484
Copmicac	ATAC	50kb	0.0931197432641501	0.0972511335364035	0.0846447979057431	1.04436642679022	0.870373381036823	0.0449346	0.0433007
Copmicac	ATAG	50kb	0.0748289228152835	0.0858444224845308	0.0811114232188393	1.14720911720778	0.944865384043508	0.147876	0.226307
Copmicac	GAT	50kb	0.51893992359345	0.519033990798344	0.53057610217861	1.00018126800544	1.02223767919807	0	0.00490196
Copmicac	AGGG	50kb	0.17152033040261	0.174308114849455	0.179315599254015	1.01625337614673	1.02872777557651	0.00326797	0.0106209
Copmicac	TTA	50kb	0.208438885052078	0.256114588056643	0.226511691248739	1.22872749003936	0.884415421110816	0.327614	0.289216
Copmicac	ATCC	50kb	0.145748321168712	0.139993256206152	0.142791396397275	0.960513679221746	1.01998767845647	0	0.00816993
Copmicac	CCCC	50kb	0.169180861879321	0.175308239765938	0.180003699700807	1.03621791388548	1.0267840230507	0.0359477	0.0204248
Copmicac	CCCG	50kb	0.125021500728363	0.119236258352489	0.10872831354348	0.953726020387133	0.911872907165997	0.0294118	0.0179739
Copmicac	CCCT	50kb	0.172803631097423	0.173273844699039	0.17879635781257	1.00272108634888	1.03187159102473	0.00326797	0.0106209
Copmicac	CCG	50kb	0.493244571701942	0.4701347114291	0.465780680351507	0.953147258786648	0.990738758547826	0.00245098	0.0196078
Copmicac	CCGA	50kb	0.139661160350835	0.132645422155646	0.127319690032278	0.949766003822644	0.959849861104752	0.00245098	0.0326797
Copmicac	TGTA	50kb	0.0839634495898714	0.0990244827825907	0.099626813155231	1.17937606501742	1.00608264093601	0.0171569	0.00735294
Copmicac	CCGG	50kb	0.0983797618937771	0.0999056501098887	0.102978664411386	1.01551018407383	1.03075916425264	0.00490196	0.0367647
Copmicac	CCGT	50kb	0.117441887701252	0.1110876634933	0.10294911408545	0.945894737113597	0.926737594869471	0.00163399	0.0212418
Copmicac	CTAC	50kb	0.0924705218211986	0.0965803449084979	0.0969546193956013	1.04444468362843	1.00387526558802	0.0147059	0.0645425
Copmicac	TTAG	50kb	0.0488146385239581	0.0588245278520966	0.0519790233212017	1.20505917140461	0.883628398206499	0.269608	0.264706
Copmicac	TGTT	50kb	0.111990698909123	0.120402703601999	0.126542938607678	1.07511342258612	1.05099748445829	0	0.00571895
Copmicac	TGTC	50kb	0.134322591604933	0.134693034732455	0.143192436534976	1.00275786167536	1.06310201429052	0	0.00490196
Copmicac	TTCA	50kb	0.149473300176667	0.149930620739756	0.133909412715978	1.00305954683912	0.893142521889594	0.00163399	0.00490196
Copmicac	TTAC	50kb	0.0646950114288053	0.071640005168487	0.0623638521500944	1.10734975674785	0.870517136388022	0.0792484	0.0808824
Copmicac	CGAC	50kb	0.187944875799727	0.158352377470406	0.156291673874835	0.842546926574077	0.986986595158913	0.000816993	0.0310458
Copmicac	TT	50kb	1.80604793307909	1.91514448957771	1.82295116403377	1.06040623534982	0.951860903422348	0.0130719	0.0236928
Copmicac	GCGC	50kb	0.131388792081391	0.134242537936374	0.112776708196695	1.02171985760562	0.840096663325503	0.0792484	0.0155229
Copmicac	GCCC	50kb	0.142374451716639	0.144620486133626	0.141748692039252	1.01577554392593	0.980142549847879	0.00653595	0.0171569
Copmicac	CAA	50kb	0.560209019020248	0.563819320208265	0.57132600164418	1.00644456098606	1.01331398404926	0	0.00163399
Copmicac	CTTC	50kb	0.238990148348519	0.211724682484846	0.224877980371998	0.885913850206446	1.06212453707703	0	0.0277778
Copmicac	TGAG	50kb	0.158568078699645	0.155097565655199	0.15444688924141	0.978113419340725	0.995804728391189	0	0.00245098
Copmicac	ATGA	50kb	0.132358838698046	0.134187464978418	0.133681453058758	1.01381567183846	0.996229067150636	0	0.0179739
Copmicac	TTAT	50kb	0.0577930114529382	0.0756933748740578	0.0731961573431589	1.30973231833915	0.967008770119526	0.451797	0.293301
Copmicac	CTTT	50kb	0.124293729169136	0.131553876128956	0.119927887073176	1.058411208742	0.911625644200832	0.0236928	0.0236928
Copmicac	GCTA	50kb	0.0686045358906601	0.0745390456752974	0.0675351591888723	1.08650316932536	0.906037346963966	0.0465686	0.121732
Copmicac	GCTC	50kb	0.168071696382034	0.152517948304534	0.147869830983111	0.907457659961109	0.969524128975679	0.000816993	0.0114379
Copmicac	GCTG	50kb	0.165460614806082	0.151648897027987	0.161775370073507	0.916525646938504	1.0667757777602	0	0.0236928
Copmicac	CACT	50kb	0.114833645286129	0.128740749436557	0.144741717909043	1.12110652862909	1.12428829677096	0	0.0261438
Copmicac	CAG	50kb	0.572636025969804	0.560789206061519	0.609787861587286	0.97931178030893	1.08737446262543	0	0.0138889
Copmicac	CAGA	50kb	0.141035314192184	0.141280861963167	0.158773901253449	1.00174103750106	1.12381747284953	0.00163399	0.0187908
Copmicac	CGCA	50kb	0.127768862024118	0.121609902840398	0.124301335311685	0.951796086416126	1.0221316883611	0.0187908	0.00653595
Copmicac	CGCC	50kb	0.173662004054795	0.163438915867234	0.153952976650768	0.941132268723934	0.941960339334533	0.0130719	0.0155229
Copmicac	AAGC	50kb	0.140047286223611	0.136276933003273	0.129388212847789	0.973077998710251	0.949450578291789	0	0.00408497
Copmicac	AAGG	50kb	0.181550139225349	0.177341533373678	0.18279409476418	0.976818492843749	1.03074610491279	0	0.00816993
Copmicac	CGG	50kb	0.489947359592259	0.470711876028481	0.462829869233053	0.960739693383007	0.983255135047939	0.00245098	0.0187908
Copmicac	CGGA	50kb	0.126880204684568	0.125143383822863	0.13432311727908	0.986311333071828	1.07335372574878	0.00571895	0.0253268
Copmicac	CGGC	50kb	0.127217118436304	0.117661171754944	0.112738714920491	0.92488474193711	0.958164135533979	0.00571895	0.0228758
Copmicac	CGGG	50kb	0.123505388845552	0.119193301445283	0.108318830455512	0.965085836006219	0.908766089554428	0.0277778	0.0138889
Copmicac	CGGT	50kb	0.112168619654422	0.108523466570863	0.107208582495349	0.967502915746051	0.987883873257445	0.000816993	0.0359477
Copmicac	CGT	50kb	0.515003900297189	0.474539446606431	0.439489333218847	0.921428840310904	0.92613867268941	0.000816993	0.0106209
Copmicac	GGTA	50kb	0.105059360938021	0.105445989680275	0.0980099881790253	1.00368009798272	0.929480471246023	0.00490196	0.0277778
Copmicac	GATG	50kb	0.183877304718378	0.173762892565689	0.188421321117397	0.944993689307229	1.08435879683671	0	0.0310458
Copmicac	GATT	50kb	0.100169379603137	0.106747914406358	0.0956712909549576	1.06567410948619	0.896235692163175	0.00571895	0.00490196
Copmicac	CTCG	50kb	0.194935836148243	0.173743066300825	0.157954935077512	0.891283356276773	0.909129431410075	0.00490196	0.0236928
Copmicac	CTCT	50kb	0.166378610140867	0.160087175646024	0.15367013781681	0.962186037679265	0.959915353598323	0	0.0138889
Copmicac	CAAC	50kb	0.152225393407137	0.141872345531615	0.144450436124818	0.931988693582601	1.0181719036472	0	0.0236928
Copmicac	GCGG	50kb	0.136483192995979	0.126729485011999	0.13152427926544	0.928535464551539	1.03783487523039	0.0220588	0.0228758
Copmicac	GCCT	50kb	0.150271104369681	0.150263261405811	0.15595395586414	0.999947807904229	1.03787149570087	0.00163399	0.0106209
Copmicac	CCT	50kb	0.665005284388093	0.639037966184741	0.660724180550465	0.960951711493171	1.03393572137067	0	0.00245098
Copmicac	CCTA	50kb	0.0723001769033793	0.0838882310179292	0.0798660880543989	1.16027698148009	0.952053548933811	0.0727124	0.158497
Copmicac	GATA	50kb	0.10491456373573	0.108636916864253	0.104570160536789	1.03547985137601	0.96256561356076	0.0196078	0.0277778
Copmicac	ATCA	50kb	0.11153454040256	0.120710010707395	0.125723972431741	1.08226572926842	1.04153724860898	0.00163399	0.0130719
Copmicac	TGG	50kb	0.647925839226366	0.648176772827981	0.694162485084473	1.00038728753574	1.07094625136883	0	0.0163399
Copmicac	CGA	50kb	0.689942580338196	0.61611880400172	0.584754514044468	0.893000115603404	0.949093762836746	0.000816993	0.0147059
Copmicac	ATC	50kb	0.521635233607336	0.519822635556276	0.531454169006419	0.996525161771521	1.02237596567471	0	0.00571895
Copmicac	ACTT	50kb	0.109367314302911	0.112570227521479	0.117124827584402	1.02928583589149	1.04046007690669	0.00653595	0.0441176
Copmicac	GTGG	50kb	0.159455789652252	0.165916097516101	0.174857721512831	1.04051472748614	1.05389244401594	0	0.0416667
Copmicac	GTGT	50kb	0.111083113830712	0.125138977986226	0.127429448385754	1.1265346610371	1.01830341302436	0.00245098	0.00653595
Copmicac	GTT	50kb	0.460424818902944	0.4629807341906	0.451457215222876	1.00555121093113	0.975110154447636	0	0.000816993
Copmicac	ATCT	50kb	0.12015328629317	0.12426772379136	0.132119507259291	1.03424323732728	1.06318441529607	0.00163399	0.0310458
Copmicac	ATG	50kb	0.514192846686971	0.529788638028016	0.534016604412573	1.03033062680963	1.00798047764915	0	0.00571895
Copmicac	TTAA	50kb	0.0370718693342475	0.049801374420565	0.0388291282797379	1.34337370396798	0.779679852845663	0.559641	0.331699
Copmicac	TA	50kb	1.15942621506028	1.30919655945133	1.21730034807751	1.12917626188335	0.929807170122466	0.132353	0.212418
Copmicac	TAA	50kb	0.20829787339756	0.255270870340755	0.228310039655693	1.22550876865431	0.894383441992137	0.327614	0.293301
Copmicac	AGG	50kb	0.660503321699872	0.640621864455559	0.658026657940033	0.969899534807568	1.027168591099	0	0.00245098
Copmicac	TAAC	50kb	0.0552264100633109	0.0608071543385171	0.0566775251450056	1.10105209208436	0.93208645860121	0.122549	0.160948
Copmicac	TAAG	50kb	0.0545099951474009	0.0665523653125001	0.0627944426137314	1.22092040427696	0.943534348011176	0.19281	0.26634
Copmicac	AACC	50kb	0.122621463440718	0.120774996797783	0.115453123431458	0.984941733762398	0.955935636452671	0	0.0179739
Copmicac	GAA	50kb	0.642241839246241	0.628284420414228	0.611252713458679	0.978267658724331	0.972891724826918	0	0.000816993
Copmicac	CAC	50kb	0.525754855970554	0.556625690440036	0.569890700098723	1.0587171646993	1.02383111287623	0	0.00980392
Copmicac	CACA	50kb	0.117876279308125	0.135296634351654	0.138705008467857	1.1477850772503	1.02519186181191	0	0.00571895
Copmicac	CACC	50kb	0.182056456239896	0.181325511152224	0.188763260603227	0.995985063629338	1.04101877007675	0	0.0408497
Copmicac	AAT	50kb	0.357276213202997	0.410785889017262	0.365647290180233	1.14977116817979	0.890116481495955	0.0784314	0.107843
Copmicac	CGCT	50kb	0.13812517434222	0.131851270101919	0.123279738329331	0.954578126180267	0.934990904782621	0.00490196	0.0130719
Copmicac	GACA	50kb	0.134498619576345	0.133546415747808	0.144040953036849	0.992920344970557	1.07858344404285	0	0.00490196
Copmicac	GACC	50kb	0.144472591569443	0.136409108102368	0.148536824054235	0.944186759720445	1.08890693679168	0	0.0359477
Copmicac	AATG	50kb	0.112427929676825	0.124351434687454	0.117492095921033	1.10605465247739	0.944839086226377	0.00163399	0.00245098
Copmicac	AATT	50kb	0.0726295195595704	0.0918363603101572	0.074500593159471	1.26444950850643	0.81123198815656	0.199346	0.151144
Copmicac	AC	50kb	1.92809399325841	1.93427903808999	1.95249557146151	1.00320785441644	1.00941773808887	0	0.000816993
Copmicac	CATC	50kb	0.18510476858355	0.174732176625717	0.190734689490663	0.943963669670937	1.09158309118545	0	0.0318627
Copmicac	CGTA	50kb	0.0904670206627027	0.083562199106829	0.0759063443789919	0.923675815724963	0.908381363706697	0.00735294	0.0424837
Copmicac	CGTC	50kb	0.183461840850367	0.157220077454828	0.157680539193822	0.856963370290494	1.00292877186202	0	0.0367647
Copmicac	TCG	50kb	0.69042334490528	0.61834044712567	0.582339830267994	0.895596088528121	0.941778647951911	0.000816993	0.0163399
Copmicac	TCGA	50kb	0.216220078498065	0.188027890135485	0.175102567070586	0.86961345792485	0.931258479496922	0.00163399	0.0138889
Copmicac	CGTG	50kb	0.111094470474029	0.111554682176768	0.0977144849196666	1.00414252573306	0.87593351541112	0.00898693	0.0122549
Copmicac	CGTT	50kb	0.129869841037751	0.121903992435883	0.107938897693479	0.93866282935118	0.885441859094573	0.000816993	0.00245098
Copmicac	CT	50kb	2.18347556346104	2.1436686271575	2.19223314430412	0.981769003065715	1.02265486210479	0	0
Copmicac	TGCA	50kb	0.125808894665004	0.128630603520645	0.127007300872385	1.02242853228426	0.987380121030067	0.000816993	0.00571895
Copmicac	TGTG	50kb	0.117129580010036	0.136276933003273	0.139376223014115	1.16347154144663	1.02274258704345	0.000816993	0.00571895
Copmicac	TGC	50kb	0.523137149686001	0.520769890433121	0.539538293887448	0.995474878329133	1.03603972464444	0	0.00326797
Copmicac	CTC	50kb	0.741869885517938	0.690972866996526	0.688336849399972	0.931393604842341	0.996185063520639	0	0.00735294
Copmicac	ACGG	50kb	0.116397076516094	0.11042238216119	0.10252696657208	0.948669721493584	0.928498050534858	0.00163399	0.0236928
Copmicac	ACGT	50kb	0.103516750220804	0.0988427420213355	0.09410934515549	0.954847807823385	0.952111841810056	0.00326797	0.0114379
Copmicac	ACT	50kb	0.40851833423595	0.427398096055147	0.447505914497736	1.04621521297082	1.04704704730363	0.00245098	0.0138889
Copmicac	ACTG	50kb	0.110608027585287	0.115503413262223	0.126323421900726	1.04425886424167	1.09367696012531	0	0.0302288
Copmicac	ACTC	50kb	0.132005836368278	0.132440550752049	0.136260774365447	1.00329314518002	1.02884481823509	0	0.0147059
Copmicac	ATGG	50kb	0.151825071730215	0.154084223228807	0.159660411031525	1.01487996332125	1.03618921967396	0	0.0114379
Copmicac	ATGT	50kb	0.110748092852862	0.120120730057264	0.122199040695105	1.08463023572654	1.01730184820597	0.000816993	0.00326797
Copmicac	TTCC	50kb	0.174213747642609	0.170276774327067	0.169884823805337	0.977401477387312	0.997698156291256	0	0.0106209
Copmicac	GTTC	50kb	0.153930782678564	0.147461149305003	0.15158050762563	0.957970502969049	1.02793521100332	0	0.0147059
Copmicac	GTTG	50kb	0.151671757045437	0.143721695459782	0.145324281477493	0.947583770765752	1.01115062004093	0	0.0261438
Copmicac	GTTT	50kb	0.0998513935902632	0.110459831772601	0.0978284647482764	1.10624226463848	0.885647417512564	0.0122549	0.00163399
Copmicac	TCGT	50kb	0.168620600809019	0.14684983947169	0.137413237076946	0.870889077414766	0.93573978406314	0	0.0212418
Copmicac	TCT	50kb	0.565056412942693	0.55987169058197	0.575555919728144	0.990824416391061	1.02801397071867	0.00163399	0.00245098
Copmicac	TTC	50kb	0.646698375361195	0.630006001079937	0.608369445942365	0.9741883157323	0.965656588825371	0	0.000816993
Copmicac	TCTC	50kb	0.186839495850212	0.178904503920473	0.171320125350794	0.957530435983943	0.957606553197507	0	0.00898693
Copmicac	TCTG	50kb	0.141993057778579	0.143081747688332	0.15901452533607	1.00766720519147	1.1113543684303	0.00163399	0.0147059
Copmicac	AGCG	50kb	0.13704913238794	0.131700370197119	0.12376942944484	0.960971936869469	0.939780421722364	0.00571895	0.0122549
Copmicac	TAAA	50kb	0.0507963727827633	0.0678796235992427	0.0577075650776274	1.33630847796039	0.850145625708378	0.54085	0.298203
Copmicac	GAAA	50kb	0.134526064797694	0.144391382628529	0.121831772358473	1.07333387656637	0.843760688073094	0.0130719	0.00163399
Copmicac	AACT	50kb	0.0971210672594834	0.0974868457964557	0.0983139343886515	1.00376621208244	1.00848410455214	0.00980392	0.0759804
Copmicac	AAG	50kb	0.591579853409394	0.576538970577812	0.594729859785392	0.974575059064471	1.03155188137473	0	0.000816993
Copmicac	TAAT	50kb	0.0467297480883575	0.0598632038391491	0.05102919141612	1.28105128506061	0.852430009480183	0.495915	0.29902
Copmicac	GAC	50kb	0.580136142493696	0.54197187778707	0.573225665454343	0.934214985222989	1.05766680698431	0	0.00980392
Copmicac	TTGT	50kb	0.111883757184556	0.122773043712431	0.130397145404743	1.09732678631728	1.06209915028392	0	0.00408497
Copmicac	CTAG	50kb	0.0575885918732334	0.0717798904816955	0.0690506687618692	1.24642551843776	0.961977906325696	0.178105	0.184641
Copmicac	CTAT	50kb	0.0748241908805681	0.0854677234521109	0.0779453168685672	1.14224721238258	0.911985410635646	0.146242	0.224673
Copmicac	GCG	50kb	0.558771457253713	0.52805163693408	0.493418678051816	0.945022567060572	0.934413689003321	0.0228758	0.00735294
Copmicac	CTG	50kb	0.573376100559291	0.560994077465116	0.612413619120446	0.978405058944562	1.09165790463898	0	0.0130719
Copmicac	CTCC	50kb	0.22076936053344	0.200754149259986	0.223826833063708	0.909338817555607	1.11493004696925	0	0.0204248
Copmicac	CATG	50kb	0.129114624257175	0.138445706087585	0.146873562851559	1.07226975165744	1.06087481513253	0	0.0106209
Copmicac	CATT	50kb	0.11316421871854	0.124676365139395	0.116204546005256	1.10172956214621	0.932049517768127	0.00163399	0.00163399
Copmicac	CC	50kb	2.45072577231681	2.40621243232594	2.47103202655882	0.981836670388139	1.02693843376506	0	0.00653595
Copmicac	CCA	50kb	0.649824291434181	0.647611724279351	0.693757223471638	0.996595130123642	1.07125488539238	0	0.0187908
Copmicac	TCGC	50kb	0.166868838577382	0.149779720834956	0.144028288611448	0.897589520679134	0.961600728112949	0.0171569	0.0106209
Copmicac	TTGC	50kb	0.127703561325046	0.1259507533865	0.126694911712491	0.986274400491582	1.00590832770732	0	0.00408497
Copmicac	TTGG	50kb	0.163671943483665	0.164252894185826	0.168386200132875	1.00354948251848	1.02516428077287	0	0.0122549
Copmicac	TTG	50kb	0.556977107609637	0.566771230754714	0.573778678696858	1.01758442674082	1.01236380317472	0	0.000816993
Copmicac	GTGA	50kb	0.129124088126606	0.135627072099391	0.132199715286831	1.0503622838088	0.974729552444748	0.000816993	0.0155229
Copmicac	AGAC	50kb	0.119905332914084	0.115706081747501	0.122912469992699	0.96497861217239	1.06228184496753	0	0.0114379
Copmicac	AGAG	50kb	0.164212330428162	0.158791859674896	0.155983506190076	0.966991085632043	0.982314247779642	0	0.0122549
Copmicac	AGAT	50kb	0.120514806105426	0.123647602284774	0.133174876042715	1.02599511446426	1.07705182779039	0.00163399	0.0334967
Copmicac	AGC	50kb	0.541024809297116	0.515366131798466	0.508594881157454	0.952573935505869	0.986861281284856	0.000816993	0.00653595
Copmicac	CGCG	50kb	0.122933771131933	0.110882792089704	0.0922730034723322	0.901971777720083	0.832167027302879	0.151961	0.0122549
Copmicac	ACTA	50kb	0.0564586058631983	0.0665810032506373	0.0674380652607973	1.17928882997866	1.01287247064953	0.18219	0.242647
Copmicac	GCCG	50kb	0.126889668553999	0.117977290533612	0.113566124046696	0.929762776418677	0.962610037347321	0.00571895	0.0212418
Copmicac	CG	50kb	2.2581984909387	2.0907424131025	1.9821852060768	0.92584527954113	0.948077196719509	0.00163399	0.0114379
Copmicac	ATGC	50kb	0.119082922660549	0.121137376861134	0.117821370981462	1.0172522991096	0.972626071608986	0	0.00571895
Copmicac	GC	50kb	2.19637765665602	2.12955342803334	2.11601441076523	0.969575255685117	0.993642320925184	0	0.00408497
Copmicac	GTTA	50kb	0.0548686757988275	0.0610814176691386	0.0563989077861816	1.11322930214481	0.92333986240593	0.121732	0.156046
Copmicac	GCAA	50kb	0.127883374844231	0.125256834116252	0.126775119740031	0.979461437179168	1.01212137951986	0	0.00408497
Copmicac	GCAC	50kb	0.124918344551568	0.131872197825942	0.136906660060902	1.05566719043018	1.03817682815604	0.000816993	0.00816993
Copmicac	GCAG	50kb	0.152320032101445	0.141826084246932	0.158469955043823	0.931105924088016	1.11735408817966	0.000816993	0.0236928
Copmicac	GCAT	50kb	0.119468102146382	0.121428162079143	0.119480410709004	1.01640655453251	0.983959640524992	0	0.00816993
Copmicac	ACGA	50kb	0.168373593816876	0.145669075253111	0.137890263767054	0.865153923194996	0.946599431124686	0	0.0228758
Copmicac	ACGC	50kb	0.126519631259255	0.117520184982576	0.104751683967538	0.928869170838489	0.891350570823803	0.0122549	0.00816993
Copmicac	AGCA	50kb	0.137065220965972	0.131202510657196	0.138219538827482	0.95722685691192	1.05348242297451	0.000816993	0.0147059
Copmicac	AGCC	50kb	0.13170204615955	0.129909397604386	0.12842993799244	0.986388605132281	0.988611604401004	0.00245098	0.00980392
Copmicac	CCAT	50kb	0.151861034434052	0.154184456012287	0.160741108665751	1.01529965594462	1.04252473188958	0	0.0163399
Copmicac	TCAC	50kb	0.12878717437487	0.13602910469247	0.129928561664903	1.05623176649967	0.955152663532125	0.000816993	0.0163399
Copmicac	TTCT	50kb	0.158774391053236	0.158839222418738	0.166917126786349	1.00040832381766	1.05085585439543	0.00326797	0.0147059
Copmicac	TTGA	50kb	0.153552227901333	0.153585262229724	0.147819173281507	1.00021513415235	0.962456756172396	0	0.00326797
Copmicac	GCA	50kb	0.524707205624567	0.520779803565553	0.541822111934777	0.992515059795417	1.04040538481937	0	0.00326797
Copmicac	TTCG	50kb	0.164066586838928	0.150574974347842	0.137286592822935	0.917767458011843	0.911749069973543	0.000816993	0.00980392
Copmicac	TC	50kb	2.49075036891346	2.38656240092719	2.39977774777716	0.958170048156324	1.00553739841239	0	0.000816993
Copmicac	GCCA	50kb	0.149957850291523	0.15001323017669	0.161184363554789	1.00036930300788	1.07446765438583	0	0.0122549
Copmicac	ACCT	50kb	0.146210157996934	0.140541782867395	0.142782953447008	0.961231317938541	1.01594664970009	0	0.0187908
Copmicac	ACG	50kb	0.514957527336978	0.472879547653634	0.439510440594515	0.918288446231781	0.929434234944835	0.000816993	0.00980392
Copmicac	GGGG	50kb	0.168309239504746	0.175010845792975	0.179902384297598	1.03981722160916	1.02794991637495	0.0375817	0.0212418
Copmicac	ACCC	50kb	0.151013071733055	0.152336207543279	0.150423823438998	1.00876173032599	0.987446293070295	0	0.0163399
Copmicac	CCAG	50kb	0.172084377020684	0.164949016374391	0.188754817652959	0.958535685982491	1.14432217785728	0	0.0408497
Copmicac	TCAA	50kb	0.154668018107221	0.15261157233306	0.145121650671075	0.986704130567342	0.950921666375083	0	0
Copmicac	TATG	50kb	0.0845284425948889	0.0928530071140273	0.0805541885011914	1.09848240738369	0.867545284799097	0.0187908	0.00898693
Copmicac	TATT	50kb	0.0709345405445179	0.0875847279559444	0.0764551361463724	1.2347260908947	0.872927711607779	0.359477	0.267157
Copmicac	ACCG	50kb	0.113330782820522	0.108319696626426	0.110345138519686	0.95578353851105	1.01869874045387	0.000816993	0.0367647
Copmicac	CCAA	50kb	0.165489006414374	0.163892717040793	0.16937402531416	0.990354106244468	1.03344448961697	0	0.0106209
Copmicac	TCTA	50kb	0.0753030626737655	0.0867299956484653	0.0814702486052035	1.15174592598185	0.939354925548703	0.124183	0.175654
Copmicac	GGT	50kb	0.549984254487235	0.545879854883637	0.549049277363665	0.992537241620809	1.00580608068181	0	0.0163399
Copmicac	TCA	50kb	0.551371657745787	0.556908765443931	0.544236795711251	1.01004242350937	0.977245878465248	0	0.00490196
Copmicac	GGGT	50kb	0.149875514627475	0.153404622927628	0.150356279836859	1.02354693032364	0.980128740369141	0	0.0163399
Copmicac	GCC	50kb	0.569726832506783	0.563428302206777	0.572727531388567	0.988944648662075	1.01650472499405	0.00163399	0.00898693
Corbrong	GTAT	50kb	0.0701303316436972	0.109087119643133	0.173990426535934	1.55549128438974	1.59496764700659	0.0433007	0.0490196
Corbrong	GTC	50kb	0.632846840794051	0.465499442951769	0.257194563996353	0.735564141187296	0.552513150962033	0	0.00898693
Corbrong	GTAG	50kb	0.0921088856032871	0.102069616453403	0.142398128139692	1.10814082468674	1.39510789878102	0.0130719	0.0686275
Corbrong	CAA	50kb	0.635320848997594	0.681481390799239	0.151709542403848	1.07265705489514	0.222617292932861	0	0.00163399
Corbrong	GGAA	50kb	0.123874259402301	0.12656684534276	0.0810093040981529	1.02173644430611	0.640051538606093	0	0.0130719
Corbrong	ATTT	50kb	0.0877871721738535	0.17418298127629	0.315789963758645	1.9841507245653	1.81297829124728	0.163399	0.121732
Corbrong	CA	50kb	2.29975778791036	2.2959520944816	0.68312525647958	0.998345176414328	0.297534629804121	0	0
Corbrong	AGTC	50kb	0.114802895989307	0.111908880900989	0.115062476264207	0.974791445255984	1.028180027696	0	0.0179739
Corbrong	CG	50kb	2.73132288740205	1.75472309112572	0.578571376313491	0.64244439909291	0.329722324416621	0.00163399	0.0114379
Corbrong	AGAG	50kb	0.144718335726212	0.15165881468185	0.165410623392534	1.04795853214321	1.09067596063923	0	0.0122549
Corbrong	AGAT	50kb	0.114684767669679	0.133033019794416	0.272358867226549	1.15998857125983	2.04730274970411	0.00163399	0.0334967
Corbrong	AGCA	50kb	0.182345548782271	0.163586182460249	0.0592605007811611	0.897121885084118	0.362258595988455	0.000816993	0.0147059
Corbrong	AGCC	50kb	0.164245169844452	0.150567010133618	0.10076280435854	0.91672108395158	0.669222323463286	0.00245098	0.00980392
Corbrong	AGCG	50kb	0.167677577622342	0.116734092651923	0.0465570713207776	0.696181888522042	0.398830112635571	0.00571895	0.0122549
Corbrong	GAA	50kb	0.504064684036611	0.551202844109607	0.396333697143591	1.09351609340196	0.719034201980242	0	0.000816993
Corbrong	AGGT	50kb	0.105640150291318	0.10798012099582	0.208575679517083	1.022150391665	1.93161183367406	0	0.0171569
Corbrong	AGT	50kb	0.354427306774164	0.462252246919651	0.815014788521154	1.3042230045051	1.76313861955726	0.00245098	0.0179739
Corbrong	AGTA	50kb	0.0712893264777897	0.11655610463412	0.380038722181319	1.63497272863748	3.26056471580184	0.0931373	0.18219
Corbrong	GCCC	50kb	0.169135236509835	0.126538627730182	0.0393074702151136	0.748150594408064	0.310636134753483	0.00653595	0.0171569
Corbrong	CCTG	50kb	0.141366166052221	0.120263464809826	0.0474882127471931	0.850723112667571	0.394868157360066	0	0.0236928
Corbrong	CTG	50kb	0.642261444984833	0.565745767515481	0.200793997596325	0.880865217635539	0.354919133514915	0	0.0130719
Corbrong	GGA	50kb	0.513347786890449	0.434998374339928	0.253603018494464	0.847375571588387	0.58299762356419	0	0.00980392
Corbrong	CGCG	50kb	0.21797572458574	0.101900310777932	0.029264444830203	0.46748467505541	0.287187002736214	0.151961	0.0122549
Corbrong	AGC	50kb	0.686066992041093	0.585402590554823	0.40724135385303	0.853273218717625	0.695660320647132	0.000816993	0.00653595
Corbrong	AGG	50kb	0.52314575091097	0.470800012945372	0.547777199139891	0.899940431754542	1.16350293984264	0	0.00245098
Corbrong	AGGA	50kb	0.14585504219811	0.114394201393486	0.148117996901959	0.784300629374934	1.29480336501036	0	0.0114379
Corbrong	AGGC	50kb	0.16440341721603	0.138175137040463	0.103622738739673	0.840463898988777	0.749937658533519	0.00163399	0.0130719
Corbrong	AGGG	50kb	0.107244912369292	0.110087759596881	0.0866626627585331	1.02650799151944	0.787214337687261	0.00326797	0.0106209
Corbrong	GCTA	50kb	0.0730991414879497	0.108972078607236	0.186427815588771	1.49074361735425	1.71078516599381	0.0465686	0.121732
Corbrong	GCTC	50kb	0.205846397879717	0.131917338804772	0.0528090208981391	0.640853277801128	0.400319028390139	0.000816993	0.0114379
Corbrong	AGA	50kb	0.540254297731152	0.588877698073152	0.800582096411714	1.09000095056383	1.35950486668331	0.00163399	0.00408497
Corbrong	CCTC	50kb	0.197860477705575	0.135757104701039	0.0936462234566497	0.686125426741622	0.689807164515442	0	0.0220588
Corbrong	GAGC	50kb	0.206949671808324	0.131763227228381	0.0510132481471948	0.636692129429515	0.387158460066974	0.000816993	0.0171569
Corbrong	CCTT	50kb	0.136253215764897	0.134126994928231	0.204186012792553	0.984395077762167	1.52233346390717	0	0.00408497
Corbrong	CGC	50kb	0.835563952621718	0.491257782064829	0.148583567615167	0.587935585927837	0.302455397226785	0.0245098	0.00735294
Corbrong	CGCA	50kb	0.16870061344705	0.125140770614751	0.0264710205509564	0.741792030614215	0.211529946802454	0.0187908	0.00653595
Corbrong	CGCT	50kb	0.168141175555979	0.11730278607466	0.0464240511170039	0.697644617309143	0.395762561747308	0.00490196	0.0130719
Corbrong	GTAA	50kb	0.0561243248409324	0.102373498435019	0.22540273529445	1.82404864067703	2.20176841409325	0.0825163	0.0841503
Corbrong	GTA	50kb	0.311776296879558	0.412730336844277	0.609232533283318	1.32380280661207	1.47610310873073	0.00653595	0.0187908
Corbrong	ATT	50kb	0.347676161865575	0.586081983842291	1.25936877922703	1.68571230393671	2.14879285483362	0.0776144	0.105392
Corbrong	TGAA	50kb	0.11290838520281	0.140612704650135	0.0385093489924717	1.24536990231116	0.273868204784828	0.00163399	0.00653595
Corbrong	TGAC	50kb	0.144546715337317	0.129644735699406	0.0576642583358773	0.896905442623614	0.444786732178447	0	0.0196078
Corbrong	TGAG	50kb	0.134728691790822	0.12033943530523	0.0404381419471896	0.893198276519063	0.336034001195219	0	0.00245098
Corbrong	GAG	50kb	0.667409404048422	0.524778135222576	0.30920546367185	0.786291191043065	0.589211788598444	0	0.00898693
Corbrong	GAGA	50kb	0.16165080448506	0.153119618779186	0.0925155517245737	0.947224600996879	0.604204428290737	0	0.0122549
Corbrong	TTAT	50kb	0.0450603818477872	0.149041088468792	0.796125919585296	3.30758600697724	5.34165395438586	0.451797	0.293301
Corbrong	TTC	50kb	0.496921263953406	0.553321335638582	0.390813358686984	1.11349901035924	0.706304516951168	0	0.000816993
Corbrong	TTCA	50kb	0.112538398390388	0.140536734154731	0.0367800863434143	1.2487891792028	0.261711548689607	0.00163399	0.00490196
Corbrong	CTGA	50kb	0.114903193619181	0.113756049232093	0.0442957278566255	0.990016427298887	0.389392284240201	0.00163399	0.0179739
Corbrong	CGA	50kb	0.698550703706002	0.45656531269228	0.149980279754791	0.653589367629403	0.328496877851682	0.000816993	0.0147059
Corbrong	CGAA	50kb	0.12089876304939	0.105292936044108	0.0377777378717166	0.870918224374995	0.358787011655665	0.00163399	0.00980392
Corbrong	CGAC	50kb	0.228765520723897	0.121257593006825	0.0393739803170004	0.530051874177199	0.324713523835033	0.000816993	0.0310458
Corbrong	TGA	50kb	0.516198468415073	0.537408772729857	0.202523260245382	1.04108943674302	0.376851422087197	0	0.00408497
Corbrong	GTGA	50kb	0.101001942118728	0.112481915494892	0.0542722431396493	1.11366091716008	0.482497501050415	0.000816993	0.0155229
Corbrong	GCT	50kb	0.684370847678123	0.586969753345724	0.415289076181336	0.857677902758639	0.707513587904983	0	0.00571895
Corbrong	AAAC	50kb	0.0961453079966364	0.142822360773594	0.13594664825667	1.4854844583637	0.951858291098944	0.0114379	0.00245098
Corbrong	AAAG	50kb	0.147116563498296	0.201239330567964	0.313196069785059	1.36789037061959	1.5563362733374	0.0228758	0.0228758
Corbrong	GGCG	50kb	0.281165460242198	0.147406637524819	0.0452933793849279	0.524270077120574	0.307268248875847	0.0114379	0.0179739
Corbrong	CAGA	50kb	0.147887740830211	0.139373300282261	0.0392409601132268	0.942426326211002	0.281552923219551	0.00163399	0.0187908
Corbrong	CAGC	50kb	0.24624851202894	0.187627588377183	0.0580633189471983	0.761944049250264	0.309460455412746	0	0.0245098
Corbrong	CAGT	50kb	0.107091122670153	0.118155826208766	0.0479537834604009	1.10332045516689	0.405852043010328	0	0.0269608
Corbrong	CAT	50kb	0.544698597152653	0.56001542157645	0.159025653611399	1.02811981617699	0.283966561427433	0	0.00490196
Corbrong	CTGC	50kb	0.225781109026109	0.176642254741791	0.0534076118151205	0.782360647902407	0.302349015490035	0	0.0245098
Corbrong	GCCA	50kb	0.234698682739964	0.1868353246394	0.0502816370264398	0.796064649610351	0.269122753545056	0	0.0122549
Corbrong	TAA	50kb	0.164815751916621	0.440963143521919	2.10178572972556	2.67549150123102	4.76635238251173	0.327614	0.293301
Corbrong	GTAC	50kb	0.0934127547916413	0.0990698671777441	0.0655124503585227	1.06056038491447	0.661275241653296	0.000816993	0.0253268
Corbrong	TTG	50kb	0.636239129519991	0.682047913636394	0.17764848213971	1.07199931910972	0.26046334661822	0	0.000816993
Corbrong	GGCA	50kb	0.196483056921981	0.160323792329051	0.0449608288754938	0.815967518220728	0.280437658206185	0	0.0138889
Corbrong	ATTA	50kb	0.0410707650150455	0.137274344023532	0.783355980023026	3.34238585459132	5.70649953270759	0.493464	0.301471
Corbrong	CAG	50kb	0.643259963611128	0.565641579407498	0.189154729766131	0.879335900577588	0.334407399760583	0	0.0138889
Corbrong	CGGT	50kb	0.11984452351761	0.0807588071998411	0.0251408185132199	0.673863142256762	0.311307452213947	0.000816993	0.0359477
Corbrong	CAGG	50kb	0.142032588081824	0.120304705935903	0.0432315662264363	0.847021852946843	0.359350583089157	0	0.0245098
Corbrong	CGTA	50kb	0.0782945587153915	0.074789696846684	0.0455594197924752	0.955234924032868	0.609167060616254	0.00735294	0.0424837
Corbrong	CGTC	50kb	0.232960190488825	0.122206138906581	0.03917445001134	0.524579494248153	0.320560410154898	0	0.0367647
Corbrong	AGTG	50kb	0.0865167355287905	0.111359722748499	0.0609232533283318	1.28714660889443	0.547085174286257	0	0.0196078
Corbrong	CATA	50kb	0.0630002845778085	0.0913208766465547	0.0464905612188907	1.44953117685951	0.509090176595941	0.0204248	0.00898693
Corbrong	CGCC	50kb	0.280730837179413	0.146579644417709	0.046024990505683	0.522135886069512	0.313993056051666	0.0130719	0.0155229
Corbrong	CTA	50kb	0.224131770223747	0.402901925324606	1.13160287350244	1.79761184647048	2.80863108954057	0.0890523	0.172386
Corbrong	CTAA	50kb	0.0359399840379665	0.0892653320994857	0.359420590596403	2.4837332149393	4.02642977002349	0.267974	0.272059
Corbrong	TATC	50kb	0.0747596244714092	0.107426621672164	0.189952850988772	1.43696042391502	1.76821022603182	0.0204248	0.0228758
Corbrong	TATG	50kb	0.0622803704789395	0.0911125004305899	0.049417005701911	1.46294088699103	0.542373499447062	0.0187908	0.00898693
Corbrong	TATT	50kb	0.0610233068511929	0.170508179884328	0.730147898513566	2.79414847674704	4.2821869250431	0.359477	0.267157
Corbrong	TC	50kb	2.2567902832726	2.02275351066714	1.39358616483465	0.896296623421258	0.688955009834599	0	0.000816993
Corbrong	TTAC	50kb	0.0546131738841733	0.102527610011409	0.221545149385014	1.87734209018607	2.16083403641576	0.0792484	0.0808824
Corbrong	TTAG	50kb	0.0358998649860172	0.0884687271905371	0.366936232109614	2.46431921749553	4.14763774457086	0.269608	0.264706
Corbrong	GCAG	50kb	0.224604283502261	0.176507678435647	0.0532745916113469	0.785860695456727	0.301825915356823	0.000816993	0.0236928
Corbrong	GCAT	50kb	0.144441960035005	0.148750230000675	0.0367800863434143	1.02982699739484	0.247260702341418	0	0.00816993
Corbrong	CTCT	50kb	0.143396635848102	0.152752789815665	0.164213441558571	1.06524667689884	1.0750274463513	0	0.0138889
Corbrong	ACGC	50kb	0.146969460307815	0.104934789422919	0.04336458643021	0.713990438579158	0.413252713124887	0.0122549	0.00816993
Corbrong	ACGG	50kb	0.139505087809015	0.101168823436472	0.0313927680905814	0.725198091520322	0.310300812288226	0.00163399	0.0236928
Corbrong	ACGT	50kb	0.0988511151669987	0.0816769649014358	0.0517448592679499	0.826262453017865	0.63353063290725	0.00326797	0.0114379
Corbrong	CTGG	50kb	0.189132355070371	0.139820440912352	0.0464905612188907	0.739272986160029	0.332501892538258	0	0.0375817
Corbrong	CTGT	50kb	0.112431414251856	0.135418493350096	0.0560015057887067	1.20445423773419	0.413544002767234	0	0.00980392
Corbrong	TTCC	50kb	0.123016157457829	0.126462657234778	0.0838692384792864	1.02801664308309	0.66319370724263	0	0.0106209
Corbrong	AAAA	50kb	0.123773961772428	0.314919409304654	0.414025384245486	2.5443106514088	1.31470265729146	0.428105	0.116013
Corbrong	CCGC	50kb	0.224802649925789	0.123931754445039	0.0383763287886981	0.551291341476407	0.309656947572038	0.0204248	0.0171569
Corbrong	CTTA	50kb	0.0353738596382367	0.0822760465223344	0.477476021445517	2.32589961524582	5.80334181851947	0.196078	0.270425
Corbrong	CTTC	50kb	0.173198404937817	0.142290567305767	0.1034897185359	0.821546638127836	0.727312572403424	0	0.0277778
Corbrong	ATTC	50kb	0.0999878216388971	0.129260542051221	0.113399723717037	1.29276285784124	0.87729574638563	0.00735294	0.00408497
Corbrong	GGCT	50kb	0.162823172336469	0.150903450898977	0.10222602660005	0.926793457795674	0.677426698932721	0.00163399	0.00735294
Corbrong	GGG	50kb	0.465889177270578	0.452812370219331	0.179444254890654	0.971931507128246	0.396288323138645	0.00163399	0.0122549
Corbrong	GGGA	50kb	0.103618595840314	0.106237140772699	0.0455594197924752	1.02527099417965	0.428846441659725	0	0.00980392
Corbrong	GGGC	50kb	0.169650097676518	0.125828846244552	0.0404381419471896	0.741696279388395	0.321374177337658	0.00653595	0.0179739
Corbrong	TTCT	50kb	0.142288904247056	0.18066652041261	0.236243881902003	1.26971615509048	1.30762402111063	0.00326797	0.0147059
Corbrong	CT	50kb	2.09248047717779	2.11238567173014	2.58730947349938	1.00951272653172	1.2248281685135	0	0
Corbrong	GAAA	50kb	0.129958982281287	0.188873504501805	0.12463993093591	1.45333166808741	0.659912205603824	0.0130719	0.00163399
Corbrong	GAAC	50kb	0.0949840843263244	0.0924843105190246	0.0573317078264432	0.973682182388454	0.619907392991265	0	0.0106209
Corbrong	GAAG	50kb	0.177631560178221	0.141461403613074	0.104553880166089	0.796375393376848	0.739098280489747	0	0.0261438
Corbrong	GAAT	50kb	0.101490057250779	0.128099278764334	0.10914307719628	1.26218550106643	0.852019451234164	0.00735294	0.00653595
Corbrong	GAC	50kb	0.633923368688025	0.465219437411566	0.263246983268054	0.733873304551605	0.565855512686086	0	0.00980392
Corbrong	CGAG	50kb	0.230735811941855	0.131687256732977	0.0331885408415257	0.570727429022429	0.252025455346999	0.00571895	0.0220588
Corbrong	CGAT	50kb	0.118150607990859	0.0982320211427191	0.0395735106226609	0.831413589935304	0.402857542401224	0	0.0187908
Corbrong	GACG	50kb	0.234379959160588	0.12311995543701	0.0389084096037927	0.525300694982427	0.316020335336288	0	0.0318627
Corbrong	AGCT	50kb	0.17179200928337	0.1540225823817	0.200128896577457	0.896564299027669	1.29934775461364	0.000816993	0.0408497
Corbrong	GAGG	50kb	0.19920000827344	0.135696328304716	0.0925820618264605	0.681206439100378	0.682273890407416	0	0.0204248
Corbrong	AGTT	50kb	0.0818183487782768	0.122171409537254	0.257261074098239	1.49320306950133	2.10573877368413	0.00980392	0.0759804
Corbrong	TAGG	50kb	0.0443382389126988	0.0788812506705753	0.208309639109536	1.77907947191793	2.64080040996663	0.0710784	0.155229
Corbrong	TAGT	50kb	0.0487245885924953	0.107776085951022	0.420543374230395	2.211944504086	3.90201008432898	0.179739	0.243464
Corbrong	TAT	50kb	0.236519641931221	0.525442334410964	2.04112851680478	2.22155897971367	3.88459091156586	0.235294	0.241013
Corbrong	TATA	50kb	0.038456340129679	0.156149756253007	1.06841827670996	4.06044245829043	6.84226669543319	0.776144	0.356209
Corbrong	TGGG	50kb	0.128164769124663	0.122184433050751	0.0248747781056726	0.953338689604359	0.203583856671336	0	0.0130719
Corbrong	TGGT	50kb	0.144693818527798	0.13868522465246	0.0476877430528536	0.958473734839035	0.343855974364661	0	0.0375817
Corbrong	TGT	50kb	0.442292488215697	0.550961909109898	0.199197755151041	1.24569583203322	0.361545420576993	0	0.00163399
Corbrong	ACAT	50kb	0.105827372533748	0.128207808043483	0.0455594197924752	1.21148059310078	0.355356046466556	0.000816993	0.00408497
Corbrong	ACC	50kb	0.463337159799355	0.421221667644841	0.314127211211475	0.909104005012783	0.745752736244176	0	0.0171569
Corbrong	CCGT	50kb	0.13816555724115	0.100027095419832	0.0309937074792605	0.723965490511125	0.309853118789207	0.00163399	0.0212418
Corbrong	CCT	50kb	0.518902046749216	0.469771155379046	0.546446997102155	0.905317599577875	1.16321956093971	0	0.00245098
Corbrong	CTTT	50kb	0.143855776109301	0.200553425523747	0.314459761720909	1.3941284176964	1.56796006300912	0.0236928	0.0236928
Corbrong	GTGG	50kb	0.141580134329284	0.13484328817061	0.042965525818889	0.952416727172997	0.318633032476389	0	0.0416667
Corbrong	GTGT	50kb	0.0908919410274899	0.117656591524684	0.0512127784528553	1.29446670622975	0.435273347537958	0.00245098	0.00653595
Corbrong	CAAC	50kb	0.152461312752438	0.155921844766795	0.036114985324546	1.02269777133545	0.231622357845762	0	0.0236928
Corbrong	GTT	50kb	0.381572303090344	0.471857088124277	0.464573061679473	1.23661252219493	0.984563066597644	0	0.000816993
Corbrong	ACT	50kb	0.353016453447279	0.462488840748195	0.825190834109839	1.31010562321358	1.78423944840459	0.00245098	0.0138889
Corbrong	CCG	50kb	0.65592198217359	0.402376643613528	0.113399723717037	0.613451987506404	0.281824816417412	0.00245098	0.0196078
Corbrong	TTCG	50kb	0.119075575021914	0.105355883026014	0.033454581249073	0.884781643982195	0.317538805505646	0.000816993	0.00980392
Corbrong	CTT	50kb	0.56246465065756	0.61633994686884	0.941317472004235	1.09578432377625	1.52726993729088	0	0.000816993
Corbrong	CACC	50kb	0.158454653346428	0.127129027008748	0.0430320359207758	0.802305418767394	0.338491034921668	0	0.0408497
Corbrong	CTAC	50kb	0.0893607305447561	0.103376308974349	0.1342838957095	1.15684270198052	1.29898133374853	0.0147059	0.0645425
Corbrong	GCTG	50kb	0.247403049190594	0.188061705493776	0.0587284199660666	0.760143038289304	0.312282714930554	0	0.0236928
Corbrong	GCTT	50kb	0.158017801447424	0.15768870143133	0.115727577283076	0.997917323155494	0.733898980920157	0	0.00490196
Corbrong	CAAA	50kb	0.154545274617585	0.190800984499479	0.0383763287886981	1.23459604294992	0.201132760867924	0.000816993	0.00408497
Corbrong	AGAC	50kb	0.134467917953151	0.125420776154954	0.122511607675532	0.93271895678976	0.976804732289108	0	0.0114379
Corbrong	AAC	50kb	0.380533665412099	0.472534310826162	0.458055071694564	1.24176742763201	0.969358332718141	0	0.000816993
Corbrong	TTTC	50kb	0.128978294344747	0.1891035865736	0.117257309626473	1.46616597416107	0.620069199908252	0.0138889	0.000816993
Corbrong	CAAG	50kb	0.208257998669117	0.189960967878871	0.0384428388905849	0.912142482367189	0.202372304794204	0	0.00490196
Corbrong	GGAC	50kb	0.12613875700122	0.0883949272807162	0.04336458643021	0.700775315867914	0.490577771420037	0	0.0294118
Corbrong	GGAG	50kb	0.157217649244656	0.120775723007406	0.0696360766755059	0.768207154779802	0.576573461466555	0	0.0196078
Corbrong	AACC	50kb	0.0894632570108489	0.103309020821277	0.0830711172566445	1.15476480817984	0.804103229284849	0	0.0179739
Corbrong	AACG	50kb	0.101374157767369	0.0997253840237999	0.0458919703019093	0.983735758896729	0.46018344026589	0.000816993	0.00490196
Corbrong	AACT	50kb	0.0807863976086905	0.122603356068264	0.265707857037866	1.51762375470836	2.1672152015963	0.00980392	0.0759804
Corbrong	AAG	50kb	0.568983996599331	0.6159883120044	0.934799482019327	1.08261096214657	1.51756042087475	0	0.000816993
Corbrong	AAGA	50kb	0.172926486919049	0.190785790400399	0.347182731849227	1.1032768536477	1.81975151881385	0.00163399	0.0163399
Corbrong	ATTG	50kb	0.118830403037779	0.145047210996134	0.0454929096905884	1.22062374012163	0.313642085071191	0.00326797	0.00408497
Corbrong	GACT	50kb	0.11452874913432	0.111479104955562	0.121247915739682	0.973372238832527	1.08762907441726	0	0.0187908
Corbrong	ACCA	50kb	0.146282978752237	0.138220719337706	0.04336458643021	0.944885867902742	0.313734341985734	0	0.0359477
Corbrong	ACCC	50kb	0.0928020536675233	0.0938170500669658	0.0452268692830411	1.01093721915981	0.482075158521383	0	0.0163399
Corbrong	ACCG	50kb	0.118814801184243	0.0789355153101494	0.0264045104490696	0.664357592853656	0.334507355090067	0.000816993	0.0367647
Corbrong	TTA	50kb	0.16225481910052	0.439673815685637	2.1000564670765	2.70977354092176	4.77639648338309	0.327614	0.289216
Corbrong	TTAA	50kb	0.0266813983825425	0.0994887901952565	0.711525069985255	3.72876971322281	7.15181146125928	0.559641	0.331699
Corbrong	GCCG	50kb	0.291094925599664	0.139271282759861	0.0383763287886981	0.478439404166728	0.275550910627201	0.00571895	0.0212418
Corbrong	GATA	50kb	0.0749735927484724	0.107216074870616	0.19021889139632	1.43005118122475	1.77416391735911	0.0196078	0.0277778
Corbrong	TGTA	50kb	0.0766741947838813	0.121251081250076	0.0447612985698333	1.58138056215447	0.369162057017164	0.0171569	0.00735294
Corbrong	GCA	50kb	0.687107858555557	0.634446971801944	0.161286997075551	0.923358631257228	0.254216670965371	0	0.00326797
Corbrong	GCAA	50kb	0.175253391932112	0.186544466171283	0.037644717667943	1.06442713670012	0.201800237983892	0	0.00408497
Corbrong	GCAC	50kb	0.142808223086179	0.122195285978666	0.0332550509434125	0.855660012693573	0.272146758175422	0.000816993	0.00816993
Corbrong	GT	50kb	1.80060991657377	1.83955825805037	1.51935676750263	1.02163063810662	0.825935661919671	0	0
Corbrong	AAT	50kb	0.351039475720663	0.58447140933973	1.25464656199307	1.66497345673117	2.14663462052049	0.0784314	0.107843
Corbrong	AATA	50kb	0.0626637303086778	0.170019798128161	0.723230847917336	2.71320901725214	4.2538037092137	0.359477	0.270425
Corbrong	ACGA	50kb	0.158588383519593	0.113923184321982	0.0428325056151154	0.718357686695932	0.375977074991668	0	0.0228758
Corbrong	TTTT	50kb	0.121772466847399	0.317192012410019	0.40158799519265	2.60479253333608	1.26607221960412	0.425654	0.115196
Corbrong	TTGC	50kb	0.173289787222813	0.187223859458751	0.0409702227622843	1.0804090792611	0.218830136718289	0	0.00408497
Corbrong	TTGG	50kb	0.167581737664907	0.161495908543852	0.0365805560377538	0.963684413314631	0.226510729389908	0	0.0122549
Corbrong	GCCT	50kb	0.162540110136604	0.138329248616854	0.104553880166089	0.851046849301365	0.755833500228745	0.00163399	0.0106209
Corbrong	GCG	50kb	0.835189508136857	0.492570986342524	0.148716587818941	0.589771520767008	0.301919097840502	0.0228758	0.00735294
Corbrong	CCGA	50kb	0.16052078452182	0.0990872318624078	0.0248747781056726	0.617285992948399	0.2510391867664	0.00245098	0.0326797
Corbrong	CACA	50kb	0.100725566427521	0.144220217889024	0.0370461267509616	1.43181342139982	0.256871937188919	0	0.00571895
Corbrong	GCGA	50kb	0.192994928238606	0.124081524850264	0.0395070005207741	0.642926350359102	0.318395511083937	0.0163399	0.0106209
Corbrong	GTTT	50kb	0.0945249440651262	0.143239113205524	0.136412218969878	1.51535782033189	0.95233917550264	0.0122549	0.00163399
Corbrong	GACA	50kb	0.154115109227239	0.139110659426722	0.0407041823547369	0.902641279782674	0.292602899896239	0	0.00490196
Corbrong	GACC	50kb	0.130897322329658	0.0911559121422492	0.0614553341434264	0.696392489318291	0.674178258975952	0	0.0359477
Corbrong	CCGG	50kb	0.132428532812392	0.0791851326521906	0.019021889139632	0.597946159868509	0.240220461878658	0.00490196	0.0367647
Corbrong	TGTC	50kb	0.153965777200539	0.139279965102193	0.0411032429660579	0.904616387061018	0.295112387024936	0	0.00490196
Corbrong	TGTG	50kb	0.101229283413108	0.144294017798845	0.0410367328641711	1.42541775397139	0.284396633278165	0.000816993	0.00571895
Corbrong	AACA	50kb	0.10890985302519	0.146121650859703	0.0626525159773892	1.34167521854892	0.428769560217632	0	0.00735294
Corbrong	CCTA	50kb	0.043417729554083	0.0793131972015856	0.200793997596325	1.8267467694917	2.53165935406662	0.0727124	0.158497
Corbrong	GA	50kb	2.26836908743243	2.0202226078774	1.40828489735163	0.89060577446155	0.697093920175105	0	0.00163399
Corbrong	AGAA	50kb	0.14638327638211	0.178474228973814	0.238837775875589	1.21922553849618	1.3382199617774	0.00326797	0.0114379
Corbrong	GTTA	50kb	0.0371390979240084	0.0801336785519468	0.226998977739734	2.15766356834813	2.83275374151932	0.121732	0.156046
Corbrong	GTTC	50kb	0.0947500565232865	0.092330198942634	0.0553364047698385	0.974460621244507	0.59933158818622	0	0.0147059
Corbrong	GTTG	50kb	0.155158204577923	0.15596959764962	0.0442957278566255	1.00522945643709	0.284002321761028	0	0.0261438
Corbrong	GATG	50kb	0.18494882948654	0.164502169576261	0.0436306268377573	0.889446935311544	0.265228276016936	0	0.0310458
Corbrong	GATT	50kb	0.0973332777015813	0.124444012642619	0.127499865317044	1.27853510722364	1.02455604419636	0.00571895	0.00490196
Corbrong	TAAA	50kb	0.0468924852201413	0.140634410505964	0.613954750517282	2.999082045785	4.3656083053105	0.54085	0.298203
Corbrong	TTGT	50kb	0.132234624061303	0.169930804119259	0.0399725712339819	1.28507042180178	0.235228518108634	0	0.00408497
Corbrong	TTT	50kb	0.447940359195679	0.836152978270246	1.1707108134119	1.86666140057494	1.40011558152164	0.0923203	0.0710784
Corbrong	TTTA	50kb	0.0449734572352303	0.139846487939347	0.608301391856902	3.10953385700127	4.34977953912385	0.537582	0.298203
Corbrong	AATC	50kb	0.0981155992145938	0.123855783949635	0.130226779494404	1.26234548778267	1.05143882135823	0.00490196	0.00571895
Corbrong	AATG	50kb	0.121137248524867	0.14205831464839	0.044495258162286	1.17270547563434	0.313218260208258	0.00163399	0.00245098
Corbrong	AATT	50kb	0.069120668836305	0.148079519055538	0.354299312751117	2.14233342281782	2.39262873765976	0.199346	0.151144
Corbrong	AC	50kb	1.79927261484212	1.83852505931288	1.49521360051771	1.02181572939362	0.81326800140354	0	0.000816993
Corbrong	ACA	50kb	0.438991581774753	0.551200673524024	0.183833921615185	1.2556064772259	0.333515415429137	0	0.00163399
Corbrong	GATC	50kb	0.102394964755859	0.0820676703063697	0.07415876360381	0.801481503529441	0.90362944783208	0	0.0318627
Corbrong	GGC	50kb	0.857123485372059	0.592085823564776	0.233982538437851	0.690782406117088	0.395183483754281	0.00163399	0.0106209
Corbrong	GGTG	50kb	0.157333548728066	0.127897414305118	0.044096197550965	0.812906181415736	0.344777865843066	0	0.0433007
Corbrong	GGCC	50kb	0.216647338198972	0.133204496055471	0.0408372025585106	0.61484483106427	0.306575256600232	0.00326797	0.0302288
Corbrong	CGGA	50kb	0.116071103798151	0.0891589734059203	0.0240766568830307	0.768140997099234	0.270041880960374	0.00571895	0.0253268
Corbrong	CGGC	50kb	0.28967738576412	0.140339210866681	0.0358489449169987	0.48446726518361	0.255444965776916	0.00571895	0.0228758
Corbrong	CGT	50kb	0.541257274029886	0.400766069110967	0.170398881034046	0.740435442330589	0.425182903862215	0.000816993	0.0106209
Corbrong	TTTG	50kb	0.152209454259645	0.18969615643775	0.0422339146981339	1.24628366457552	0.222639801940285	0.000816993	0.00408497
Corbrong	CTC	50kb	0.66361146713055	0.526108704184935	0.308274322245434	0.79279628252933	0.585951762047014	0	0.00735294
Corbrong	CTCA	50kb	0.133732402000746	0.120471841025791	0.0370461267509616	0.90084257235669	0.3075085964946	0	0.00653595
Corbrong	CTCC	50kb	0.15645092958518	0.120070282692942	0.0732276221773944	0.767462890832937	0.609872988844882	0	0.0204248
Corbrong	TTGA	50kb	0.163132980570967	0.163277959307468	0.0599921119019162	1.00088871505929	0.36742320982188	0	0.00326797
Corbrong	CACG	50kb	0.130373545818097	0.103704067397377	0.0385093489924717	0.795437960566551	0.37133884869636	0.0106209	0.0122549
Corbrong	CACT	50kb	0.0869179260482841	0.111481275541145	0.0587949300679534	1.28260395305815	0.527397356933305	0	0.0261438
Corbrong	GGTA	50kb	0.0855137592300566	0.0999988778072536	0.138274501822709	1.16938933228544	1.38276053546552	0.00490196	0.0277778
Corbrong	TCAT	50kb	0.139442680394871	0.146868332300243	0.0446947884679465	1.0532523606427	0.304318757951012	0	0.0179739
Corbrong	TCC	50kb	0.511036483730922	0.433272758801469	0.264444165102017	0.847831363503202	0.61034108360177	0	0.00898693
Corbrong	TCCA	50kb	0.147586847940591	0.124593783047844	0.0339201519622808	0.844206545409773	0.272245943035982	0	0.0220588
Corbrong	TCCC	50kb	0.102524237256584	0.104919595323838	0.0484858642754955	1.02336382236387	0.462124011495109	0	0.00898693
Corbrong	TCCG	50kb	0.116461150136547	0.0893304496669746	0.0224139043358601	0.767040764772091	0.250910013544312	0.00490196	0.0228758
Corbrong	TCCT	50kb	0.144464248397199	0.114153266393776	0.15942471422272	0.790183506717288	1.39658477815938	0	0.00898693
Corbrong	TCG	50kb	0.696268375417327	0.456771518322662	0.146056183743468	0.656027954808207	0.319757642244879	0.000816993	0.0163399
Corbrong	TGTT	50kb	0.11042100398195	0.14592195698607	0.0716978898339974	1.32150543577673	0.491344080869487	0	0.00571895
Corbrong	TT	50kb	1.74336448711447	2.51228784777909	3.84428388905849	1.44105714344182	1.53019244687941	0.0130719	0.0236928
Corbrong	CCAT	50kb	0.154984355352809	0.136015404385412	0.0317918287019024	0.877607317692063	0.233736971525794	0	0.0163399
Corbrong	CCC	50kb	0.463154395229363	0.451284277968923	0.174389487147255	0.97437114408779	0.386429343233766	0.00163399	0.00898693
Corbrong	TCTC	50kb	0.160210976287322	0.154906010713967	0.0907197789736294	0.966887627200765	0.585644020884011	0	0.00898693
Corbrong	TCTG	50kb	0.146189367631022	0.139316865057104	0.0430985460226627	0.952989039591004	0.30935627215698	0.00163399	0.0147059
Corbrong	TCTT	50kb	0.170376698284046	0.19188410670538	0.344322797468093	1.12623444777335	1.79443104163269	0.00163399	0.0122549
Corbrong	TG	50kb	2.29794128639155	2.29857199128024	0.734537565238096	1.00027446518866	0.319562566682534	0	0
Corbrong	CGG	50kb	0.655924211009809	0.405267863610039	0.10914307719628	0.617857759795329	0.269310959482592	0.00245098	0.0187908
Corbrong	TAAC	50kb	0.0369385026642617	0.0810974185507838	0.227797098962376	2.19547119405157	2.80893156691206	0.122549	0.160948
Corbrong	GTCT	50kb	0.133456026309539	0.125692099352825	0.120050733905719	0.941824081149345	0.95511758116737	0	0.0122549
Corbrong	GTG	50kb	0.474405560464939	0.488559744185202	0.185297143856695	1.02983561935149	0.379272230391649	0	0.00980392
Corbrong	AAGG	50kb	0.137570457970568	0.13563338132281	0.20298883095859	0.985919385045789	1.49659935466383	0	0.00816993
Corbrong	AAGT	50kb	0.0990071337023573	0.131980285786678	0.27275792783787	1.33303814433662	2.0666565935365	0.00653595	0.0400327
Corbrong	TAC	50kb	0.308328287248133	0.41316445396087	0.592405477505951	1.34001475391186	1.43382488940362	0.00816993	0.0187908
Corbrong	TACA	50kb	0.0752343665861433	0.12156147498844	0.0426994854113417	1.61577056476248	0.351258368783385	0.0163399	0.00653595
Corbrong	TACC	50kb	0.0845219271124197	0.0995191783934181	0.12610315317742	1.1774362203201	1.26712413841391	0.00490196	0.0294118
Corbrong	TACG	50kb	0.0777930705660245	0.0752607139181876	0.0458919703019093	0.967447529331194	0.609773252374357	0.00653595	0.0408497
Corbrong	ACAA	50kb	0.13054962387943	0.170013286371412	0.0346517630830359	1.30228859585554	0.203817971069246	0	0.00326797
Corbrong	ACAC	50kb	0.0901274502042327	0.117402633011477	0.0496830461094583	1.30262902972887	0.42318510952477	0.00163399	0.00653595
Corbrong	ACAG	50kb	0.112487135157342	0.134519870918748	0.0502816370264398	1.19586893852873	0.373785944656538	0	0.00816993
Corbrong	CTAG	50kb	0.0458449321970191	0.103378479559932	0.268900341928434	2.25495980920338	2.60112494469938	0.178105	0.184641
Corbrong	AAGC	50kb	0.159475460334917	0.157022331657359	0.111005360049111	0.984617516247287	0.706939954829722	0	0.00408497
Corbrong	CGGG	50kb	0.13032451142127	0.0949414133989423	0.023943636679257	0.728500052396491	0.252193809024585	0.0277778	0.0138889
Corbrong	ACCT	50kb	0.105430639686693	0.108913472796496	0.198532654132173	1.03303435434094	1.82284752321808	0	0.0187908
Corbrong	ACG	50kb	0.543920733312079	0.402081443974245	0.169534249709517	0.739228014945971	0.421641566031524	0.000816993	0.00980392
Corbrong	CCA	50kb	0.656971764032931	0.571517354580588	0.151443501996301	0.869926815533491	0.264984957643918	0	0.0187908
Corbrong	CCAA	50kb	0.16658990554727	0.161161638364076	0.0304616266641659	0.967415389513777	0.189012887765207	0	0.0106209
Corbrong	CCAC	50kb	0.143561569728339	0.133801407090787	0.0430985460226627	0.932014099204812	0.322108316793854	0	0.0408497
Corbrong	GGGG	50kb	0.100152755519133	0.125297052776725	0.0432980763283231	1.25105946538623	0.345563406072119	0.0375817	0.0212418
Corbrong	GGGT	50kb	0.092440982199979	0.0952518071373065	0.0500821067207793	1.03040669701288	0.525786420498935	0	0.0163399
Corbrong	GGT	50kb	0.462619474536705	0.424095522956688	0.332284469026578	0.916726481048821	0.783513267742073	0	0.0163399
Corbrong	TCAG	50kb	0.114321467365915	0.114224895718014	0.0403716318453028	0.999155262348132	0.353439866077601	0.00163399	0.0204248
Corbrong	GCGT	50kb	0.145070491848878	0.104854477756349	0.046024990505683	0.722782947931114	0.438941583521417	0.0138889	0.0114379
Corbrong	GGTC	50kb	0.131111290606721	0.0917571643487309	0.0607237230226713	0.69984182082353	0.661787267007137	0	0.0343137
Corbrong	AA	50kb	1.75938313302336	2.51038641480841	3.84714382343962	1.42685601998156	1.5324906957534	0.0130719	0.0245098
Corbrong	AAA	50kb	0.455170703891441	0.835547384892598	1.19232659652511	1.83567918090765	1.42700057241921	0.0898693	0.0718954
Corbrong	TCGC	50kb	0.190746032493223	0.12347159030145	0.0402386116415292	0.647308825706964	0.32589368569149	0.0171569	0.0106209
Corbrong	TCGG	50kb	0.159910083397702	0.0999988778072536	0.0217488033169918	0.625344416577864	0.217490473832239	0.00245098	0.0277778
Corbrong	GG	50kb	2.29901781428552	1.90451303162063	1.00051146268351	0.828402903094734	0.525337157620882	0	0.00490196
Corbrong	ACTC	50kb	0.099686928749277	0.103356773704102	0.0708332585094687	1.03681370266763	0.685327685558915	0	0.0147059
Corbrong	TCGA	50kb	0.186444378589764	0.11927801895516	0.0425664652075681	0.639751221556584	0.356867640663701	0.00163399	0.0138889
Corbrong	TCT	50kb	0.532812213594546	0.592109700006188	0.796724510502278	1.11129152992121	1.34556909048096	0.00163399	0.00245098
Corbrong	TCTA	50kb	0.0560351713921561	0.10561635329597	0.317053655694495	1.88482252613855	3.00193716029952	0.124183	0.175654
Corbrong	CAAT	50kb	0.120056262958454	0.144441617618487	0.0383763287886981	1.20311605624833	0.265687475821971	0.00326797	0.00245098
Corbrong	CAC	50kb	0.47647614931277	0.486797228691833	0.17784801244537	1.02166127180542	0.365343107895868	0	0.00980392
Corbrong	GGAT	50kb	0.106114892406052	0.0991783964568924	0.0589944603736138	0.934632210504283	0.594831762572967	0	0.0122549
Corbrong	TGCT	50kb	0.181612261666085	0.164259063990968	0.0659115109698437	0.904449195687994	0.401265594533449	0	0.0147059
Corbrong	TA	50kb	0.937263520477121	1.78101756487777	5.88641005739157	1.90023139273695	3.30508254015763	0.132353	0.212418
Corbrong	ATAT	50kb	0.0683405761595119	0.160197898365239	0.699220701136192	2.34411102990008	4.36473080028817	0.34232	0.254902
Corbrong	TAAG	50kb	0.0359711877450383	0.0830335808907897	0.477276491139857	2.30833581252104	5.74799359511662	0.19281	0.26634
Corbrong	TAAT	50kb	0.0413605137235687	0.136045792583574	0.778766782992835	3.28926747604805	5.72429891585535	0.495915	0.29902
Corbrong	CTTG	50kb	0.210034381135986	0.190944243147955	0.0450273389773806	0.90910946158062	0.235814069254189	0	0.00653595
Corbrong	GTGC	50kb	0.140931542989436	0.123445543274455	0.0359819651207724	0.875925578163205	0.291480471196713	0.00163399	0.00898693
Corbrong	CCAG	50kb	0.191833704568294	0.140245875686613	0.0450273389773806	0.731080474112852	0.321059986662258	0	0.0408497
Corbrong	CGTG	50kb	0.129323763958755	0.104771995504196	0.0389749197056795	0.810152691949259	0.371997493396206	0.00898693	0.0122549
Corbrong	CGTT	50kb	0.100674303194475	0.0986965264574739	0.0464905612188907	0.980354701505302	0.47104556652176	0.000816993	0.00245098
Corbrong	TCAA	50kb	0.162921241130123	0.163631764757491	0.0487519046830428	1.00436114789231	0.297936679686216	0	0
Corbrong	TCAC	50kb	0.0999722197853613	0.113280690989424	0.0508137178415344	1.13312169353282	0.448564688277532	0.000816993	0.0163399
Corbrong	ATGT	50kb	0.106732280038828	0.127005303630519	0.0483528440717218	1.18994275756422	0.380715156686596	0.000816993	0.00326797
Corbrong	ATGA	50kb	0.137155894433758	0.147658425452443	0.0436306268377573	1.07657367597684	0.295483489709902	0	0.0179739
Corbrong	ATGC	50kb	0.145393673100693	0.149392723333233	0.0379772681773771	1.0275049811127	0.254210963760702	0	0.00571895
Corbrong	GCGC	50kb	0.273039123386233	0.138715612850622	0.0262049801434091	0.508042990800256	0.18891154070471	0.0792484	0.0155229
Corbrong	ATC	50kb	0.460083058919018	0.477194558072791	0.435042576441723	1.03719219567436	0.911667094861048	0	0.00571895
Corbrong	ATCA	50kb	0.122826706379179	0.147601990227286	0.0575312381321037	1.20170925834014	0.389772780458541	0.00163399	0.0130719
Corbrong	TCA	50kb	0.516657608676271	0.538222742323469	0.184964593347261	1.0417397001129	0.343658078342773	0	0.00490196
Corbrong	GTCG	50kb	0.229200143786682	0.12138565755622	0.0381767984830376	0.529605503516586	0.314508313845529	0.000816993	0.0326797
Corbrong	AAAT	50kb	0.0881326417878619	0.175513550238648	0.326897150773745	1.99147043227315	1.8625180239888	0.16585	0.129085
Corbrong	TCGT	50kb	0.15916565210042	0.113860237340076	0.0415023035773789	0.715356836337026	0.364502169913984	0	0.0212418
Corbrong	CTCG	50kb	0.230024813187863	0.132412232317688	0.0333880711471862	0.575643255536722	0.252152467810379	0.00490196	0.0236928
Corbrong	CCCA	50kb	0.128398796927701	0.121769851204405	0.0236110861698229	0.948372213121057	0.193899277500051	0	0.0155229
Corbrong	CCCC	50kb	0.0986861812867624	0.125902646154372	0.0412362631698315	1.27578800306929	0.327524991963003	0.0359477	0.0204248
Corbrong	CCCG	50kb	0.129539961072038	0.0947655959667221	0.0260719599396354	0.73155492083267	0.27512051893591	0.0294118	0.0179739
Corbrong	CCCT	50kb	0.10646036202006	0.108212373653198	0.0832041374604182	1.01645693852523	0.768896704244499	0.00326797	0.0106209
Corbrong	TAG	50kb	0.227599839381147	0.400720486813725	1.13692368165339	1.76063607032105	2.83719879333719	0.0874183	0.170752
Corbrong	TAGA	50kb	0.057784807824392	0.105284253701776	0.320778221400157	1.82200577739629	3.04678249711282	0.123366	0.181373
Corbrong	GCGG	50kb	0.224071591645823	0.124739212281903	0.0368465964453011	0.556693561043074	0.295389042236615	0.0220588	0.0228758
Corbrong	GTCA	50kb	0.144245822447697	0.129510159393262	0.0529420411019128	0.897843398135304	0.408786780511577	0	0.0187908
Corbrong	GTCC	50kb	0.125938161741474	0.0884470213347074	0.0458919703019093	0.702305163992086	0.518863943741437	0	0.0326797
Corbrong	TGAT	50kb	0.120695938953424	0.146694685453606	0.0645813089321072	1.21540696999105	0.44024300357174	0.00163399	0.0147059
Corbrong	TGC	50kb	0.685396112339051	0.637205786077894	0.168470088079328	0.929689816744513	0.264388823454176	0	0.00326797
Corbrong	TGCA	50kb	0.139565266386939	0.18507932090278	0.0301290761547318	1.32611304871268	0.162790072968542	0.000816993	0.00571895
Corbrong	AG	50kb	2.10726657665734	2.10833535903233	2.57414047332579	1.00050718897496	1.22093501980029	0	0
Corbrong	ATCC	50kb	0.105620090765343	0.0981929506022257	0.0612558038377659	0.929680611810698	0.623830972204001	0	0.00816993
Corbrong	ATCG	50kb	0.117967843420868	0.0974527809184342	0.0407706924566238	0.82609614698776	0.418363561022932	0.000816993	0.0179739
Corbrong	ATGG	50kb	0.155742159667408	0.135963310331421	0.0353168641019041	0.87300260007807	0.259752899630176	0	0.0114379
Corbrong	ATG	50kb	0.545024007240686	0.560225968377998	0.165477133494421	1.0278922780196	0.295375692728991	0	0.00571895
Corbrong	TACT	50kb	0.0707789229835451	0.116681998597932	0.377311808003959	1.64854159514491	3.23367625287356	0.0915033	0.18219
Corbrong	ATAA	50kb	0.0460700446551794	0.14970528765718	0.801845788347563	3.24951470695719	5.35616210286281	0.451797	0.292484
Corbrong	TAGC	50kb	0.0733888901964728	0.10867470838237	0.185829224671789	1.48080599245242	1.70995834668313	0.0473856	0.11683
Corbrong	CATC	50kb	0.184812870477156	0.163640447099823	0.039906061132095	0.885438588109856	0.243864288073912	0	0.0318627
Corbrong	GGTT	50kb	0.0886586471356423	0.104303149018276	0.0886579658151378	1.17645771042161	0.850002772203964	0	0.0171569
Corbrong	CTAT	50kb	0.0529861234440049	0.106766763654942	0.366337641192633	2.01499480836284	3.43119552051418	0.146242	0.224673
Corbrong	GC	50kb	3.06417951724477	2.30736503347683	0.960139830838207	0.753012354691135	0.416119606957652	0	0.00408497
Corbrong	ACTG	50kb	0.107300633274777	0.117966985263048	0.050946738045308	1.09940623519859	0.431872849269689	0	0.0302288
Corbrong	GCC	50kb	0.857475641494725	0.592035900096367	0.233051397011435	0.690440487690529	0.393644028974427	0.00163399	0.00898693
Corbrong	TGCC	50kb	0.19584560976323	0.161430790976363	0.0450273389773806	0.824275770958192	0.27892658336769	0	0.0106209
Corbrong	TGCG	50kb	0.16836405917792	0.126169628181077	0.0272026316717115	0.74938575843997	0.2156036445845	0.0171569	0.00816993
Corbrong	TGG	50kb	0.654040844404409	0.572429000525434	0.1625506890114	0.875219040863887	0.283966551069555	0	0.0163399
Corbrong	GAGT	50kb	0.0996044618091589	0.104047019919486	0.0725625211585262	1.04460199904336	0.69740124430932	0	0.0138889
Corbrong	AT	50kb	1.60224795071883	2.14981524952281	3.89795754128116	1.34174941435146	1.81315931317651	0.0106209	0.0212418
Corbrong	ATA	50kb	0.239096176600857	0.524958293825962	2.03161757223496	2.19559468197736	3.87005519510565	0.23366	0.242647
Corbrong	ACTA	50kb	0.0482141850982507	0.108874402256002	0.42566465207568	2.25814046289777	3.90968531863709	0.18219	0.242647
Corbrong	ATAG	50kb	0.0537461565948233	0.106651722619045	0.356361125909609	1.9843599873208	3.34135368054499	0.147876	0.226307
Corbrong	CATG	50kb	0.166320216364722	0.162060260795424	0.0274686720792588	0.974387024846357	0.169496654790243	0	0.0106209
Corbrong	CATT	50kb	0.120198908476496	0.14254886699014	0.0448278086717201	1.18594144320383	0.314473272346814	0.00163399	0.00163399
Corbrong	CC	50kb	2.29503265512522	1.89825523338494	0.987275952408032	0.827114694488464	0.520096526033297	0	0.00653595
Corbrong	ATAC	50kb	0.0709393991913426	0.108069115004722	0.168536598181215	1.52340048318186	1.55952603270463	0.0449346	0.0433007
Corbrong	ACTT	50kb	0.0978124774887542	0.132028038669503	0.27588390262655	1.34980773475125	2.08958570775373	0.00653595	0.0441176
Corbrong	TGGC	50kb	0.233376982861854	0.186574854369444	0.0539396926302151	0.799456964785108	0.28910483576424	0	0.0130719
Corbrong	ATCT	50kb	0.113668418353628	0.13273564956955	0.275085781403909	1.16774431712952	2.07243330857978	0.00163399	0.0310458
Corbrong	TGGA	50kb	0.147803045053874	0.124893323858293	0.0358489449169987	0.844998313889744	0.287036518922931	0	0.0269608
Corbrong	GAT	50kb	0.459650664692453	0.478436133026248	0.436040227970025	1.0408690115707	0.911386490004305	0	0.00490196
Corcassi	GTAA	50kb	0.0617575991927077	0.105279931746093	0.227971548728394	1.70472837549236	2.16538465543652	0.0825163	0.0841503
Corcassi	TGTA	50kb	0.089895050211039	0.10824470677138	0.11514356892513	1.20412310263205	1.06373394468443	0.0171569	0.00735294
Corcassi	CGA	50kb	0.617242045827573	0.425818347869181	0.132960407505292	0.689872556070384	0.312246778868579	0.000816993	0.0147059
Corcassi	CGAA	50kb	0.136033192846695	0.103193233044985	0.0355017005782494	0.7585886274189	0.344031285101545	0.00163399	0.00980392
Corcassi	AAGC	50kb	0.152269452833802	0.156723442581575	0.189614354828879	1.02925071092647	1.20986593776604	0	0.00408497
Corcassi	CGAT	50kb	0.127754320141067	0.0976530378540934	0.031302445694036	0.764381492119128	0.320547587478088	0	0.0187908
Corcassi	TGGT	50kb	0.147543118671784	0.115176034429677	0.0215721722337588	0.780626270249114	0.187297403844288	0	0.0375817
Corcassi	TGT	50kb	0.464445506426269	0.477048930265774	0.297427224513282	1.02713649645678	0.623473202942891	0	0.00163399
Corcassi	GGT	50kb	0.482142157564941	0.392571093054149	0.110440403454811	0.814222707752479	0.281325867871727	0	0.0163399
Corcassi	AACG	50kb	0.0983334195612068	0.0934958635710306	0.0817774894022805	0.950804558493309	0.874664250147843	0.000816993	0.00490196
Corcassi	ATTA	50kb	0.0545640513104693	0.196829021018714	0.691293336910299	3.60730217590987	3.51215147711664	0.493464	0.301471
Corcassi	GGGT	50kb	0.115022002063687	0.100177760772344	0.0202044149286151	0.870944332171124	0.201685631350156	0	0.0163399
Corcassi	CGAG	50kb	0.186093956083995	0.119191256420147	0.0395209873959965	0.640489669456808	0.331576229523798	0.00571895	0.0220588
Corcassi	ATTT	50kb	0.106674595643608	0.255147078595456	0.704179050469285	2.39182606745361	2.75989462370362	0.163399	0.121732
Corcassi	AGAA	50kb	0.161936444773938	0.172891808707848	0.227287670075822	1.06765224436787	1.31462370470016	0.00326797	0.0114379
Corcassi	ATTC	50kb	0.120515913827552	0.124411045007759	0.0894681247759398	1.03232047168294	0.719133295362643	0.00735294	0.00408497
Corcassi	TCTA	50kb	0.072960992404072	0.137724142163031	0.278350609467856	1.88764074644556	2.02107346683168	0.124183	0.175654
Corcassi	CGCA	50kb	0.145811084797488	0.121699756219244	0.0443921230616839	0.834639947904298	0.364767559449427	0.0187908	0.00653595
Corcassi	CCAT	50kb	0.171569792890616	0.135012853374516	0.014877360161213	0.786926714194923	0.110192176443707	0	0.0163399
Corcassi	GATC	50kb	0.128156799955022	0.0981275640893308	0.0277030843647103	0.765683632267424	0.282317049463194	0	0.0318627
Corcassi	CAC	50kb	0.488179354774268	0.45328206070602	0.147681795342234	0.928515424245287	0.325805515250722	0	0.00980392
Corcassi	CACA	50kb	0.115264985233103	0.123942602442204	0.0399649086266133	1.07528406993288	0.322446905576712	0	0.00571895
Corcassi	GTAC	50kb	0.0942637629903787	0.0860900096774962	0.0965828623369069	0.913288489090799	1.12188234963288	0.000816993	0.0253268
Corcassi	ATT	50kb	0.412894446416554	0.699686905967678	1.52119807861293	1.69459025675969	2.17411254325117	0.0776144	0.105392
Corcassi	ACTG	50kb	0.110215919579399	0.10032174095483	0.0679559418976697	0.910229133301916	0.677380010064488	0	0.0302288
Corcassi	ATTG	50kb	0.131016524948914	0.122752231074322	0.0349018070233618	0.936921744201245	0.284327272245097	0.00326797	0.00408497
Corcassi	CCCA	50kb	0.160665455887764	0.131676974498595	0.01841673213505	0.819572407590719	0.139862965451462	0	0.0155229
Corcassi	AACT	50kb	0.0934413584169719	0.140567243794667	0.344542864314156	1.50433647558291	2.45108927950131	0.00980392	0.0759804
Corcassi	AGAC	50kb	0.124454733307156	0.107034056504556	0.0635167295915013	0.860023991537507	0.593425416785896	0	0.0114379
Corcassi	AAGA	50kb	0.180190088100962	0.152363479309095	0.105017365718627	0.845570813105569	0.68925549741209	0.00163399	0.0163399
Corcassi	AAGG	50kb	0.14946455481147	0.118365905233217	0.0403488405017414	0.791932946125722	0.340882287194457	0	0.00816993
Corcassi	CAAG	50kb	0.189397281120512	0.140952542874561	0.0371454089186415	0.744216295189971	0.263531314590746	0	0.00490196
Corcassi	CCC	50kb	0.552132524964465	0.480654518497621	0.0782261195573457	0.870541938330034	0.162749160877248	0.00163399	0.00898693
Corcassi	AGTT	50kb	0.0925853100201075	0.142333535892495	0.343870983532682	1.53732310084163	2.41595194959822	0.00980392	0.0759804
Corcassi	AT	50kb	1.87254044959512	2.41540748561486	3.83233599030188	1.28990937746478	1.58662089652601	0.0106209	0.0212418
Corcassi	ATA	50kb	0.325637321178094	0.722496611497381	1.97666126122581	2.21871562167237	2.73587616851124	0.23366	0.242647
Corcassi	GGTA	50kb	0.0931273493980347	0.083796466207182	0.0325382264171045	0.899805124368227	0.388300699180507	0.00490196	0.0277778
Corcassi	TGTC	50kb	0.135897371485329	0.109767652081907	0.0341819347574966	0.807724615142807	0.311402622805401	0	0.00490196
Corcassi	ACTT	50kb	0.107366163125791	0.148301615851058	0.330769308293936	1.38126958748918	2.23038236229424	0.00653595	0.0441176
Corcassi	AG	50kb	2.12008422619057	2.06807253243012	2.06243404170364	0.975467156862015	0.997273552722131	0	0
Corcassi	CA	50kb	2.31334307060348	2.02606073749245	0.686206239564852	0.875815076128727	0.338689865938636	0	0
Corcassi	CAA	50kb	0.631097070754406	0.538607555893411	0.165198687144953	0.8534464519849	0.306714388495592	0	0.00163399
Corcassi	CAAA	50kb	0.159843051314357	0.155310003325334	0.0520827584353432	0.971640631533565	0.335347094972649	0.000816993	0.00408497
Corcassi	CAAC	50kb	0.149950521150302	0.119501523573956	0.0398689256578313	0.796939701557789	0.333626923452215	0	0.0236928
Corcassi	GTCC	50kb	0.122368816252788	0.0884342503951648	0.0180088045177264	0.722686163871018	0.203640607991302	0	0.0326797
Corcassi	GTCT	50kb	0.124331372621145	0.107968913745772	0.0623289403528238	0.868396378722273	0.577285981588979	0	0.0122549
Corcassi	ATGC	50kb	0.151582869621761	0.136560133363773	0.0340979496598124	0.900894234978708	0.249691830403982	0	0.00571895
Corcassi	ATGG	50kb	0.171895016517373	0.134049605674782	0.0154892515871984	0.779834159190033	0.115548654613553	0	0.0114379
Corcassi	ATGT	50kb	0.122908363495644	0.118783650551418	0.0374813493093785	0.966440746366519	0.315542998850283	0.000816993	0.00326797
Corcassi	CTGA	50kb	0.121994995992148	0.104886521106623	0.0389090959700111	0.859760847185677	0.370963738328758	0.00163399	0.0179739
Corcassi	ACTA	50kb	0.0596629596655914	0.141700834245512	0.404892155935851	2.37502187353326	2.8573731276298	0.18219	0.242647
Corcassi	CTGC	50kb	0.187953088846908	0.162519151899133	0.0770863218030593	0.864679335126589	0.474321462438487	0	0.0245098
Corcassi	AAG	50kb	0.589144468970376	0.576433786089495	0.666337765026974	0.978425185077107	1.15596583876074	0	0.000816993
Corcassi	ATC	50kb	0.537371608939348	0.477233468246144	0.224408181012361	0.888088355073497	0.470227249226824	0	0.00571895
Corcassi	GTAT	50kb	0.0916731885841473	0.125506105550614	0.22126473878475	1.3690601089479	1.7629798790587	0.0433007	0.0490196
Corcassi	AAGT	50kb	0.106789233856871	0.148350285208518	0.330829297649425	1.38918765357331	2.23005501596723	0.00653595	0.0400327
Corcassi	GTCA	50kb	0.123282183756284	0.0990563376608639	0.0197844894401937	0.803492724112417	0.199729668059496	0	0.0187908
Corcassi	GCT	50kb	0.603327209659037	0.569218553846013	0.530173925938581	0.943465742524193	0.931406614131565	0	0.00571895
Corcassi	GCTA	50kb	0.076043763486812	0.117402657533483	0.200004511199533	1.54388278736157	1.70357737551633	0.0465686	0.121732
Corcassi	CAAT	50kb	0.131792825023508	0.122275676949191	0.0353217325117831	0.927787054624406	0.288869654154197	0.00326797	0.00245098
Corcassi	GCTG	50kb	0.19908296407368	0.167523984157962	0.0840810806530489	0.841478249720865	0.50190473367543	0	0.0236928
Corcassi	GCTT	50kb	0.152131139337365	0.156733582031046	0.193321696998085	1.03025312709632	1.23344145200351	0	0.00490196
Corcassi	GG	50kb	2.32148861408282	1.86755072391411	0.402684547653864	0.804462581718044	0.215621745903585	0	0.00490196
Corcassi	AAT	50kb	0.414224000476895	0.696503118833821	1.51513915370857	1.68146490312473	2.17535157092393	0.0784314	0.107843
Corcassi	AAC	50kb	0.420625049406578	0.463494514213095	0.562508188547024	1.10191847791043	1.21362426371331	0	0.000816993
Corcassi	CTGG	50kb	0.183016169271396	0.127085831778178	0.0314224244050136	0.6943967425617	0.247253560568891	0	0.0375817
Corcassi	TTCT	50kb	0.162599352702805	0.175355694929273	0.231498922831133	1.07845260152901	1.32016769073	0.00326797	0.0147059
Corcassi	TTG	50kb	0.630061588632435	0.539897293866108	0.167994191110729	0.856896061602436	0.311159535377095	0	0.000816993
Corcassi	TTGA	50kb	0.162336432452822	0.133210059258593	0.0336900220424888	0.820580181822747	0.252908993735138	0	0.00326797
Corcassi	TTGC	50kb	0.161738320035799	0.138233142526469	0.0438642167333828	0.854671561420157	0.31732054941154	0	0.00408497
Corcassi	TGCT	50kb	0.165069058558097	0.149737361896135	0.0927315457145284	0.907119500190491	0.6192946405644	0	0.0147059
Corcassi	TGG	50kb	0.684665514104039	0.53236368290924	0.0943152646994317	0.777552939271225	0.177163220796771	0	0.0163399
Corcassi	TGGA	50kb	0.18349590527255	0.137746448951867	0.0221840636597442	0.750678598235035	0.161049985887448	0	0.0269608
Corcassi	GATA	50kb	0.0981253262827842	0.112892630408834	0.0966908431767867	1.15049431869905	0.856484987785531	0.0196078	0.0277778
Corcassi	GGGG	50kb	0.14004054604075	0.133652139255523	0.0185727044593207	0.954381734677273	0.138963016699736	0.0375817	0.0212418
Corcassi	CATC	50kb	0.196154705365338	0.146628606688362	0.0222560508863307	0.747515112702837	0.151785189731992	0	0.0318627
Corcassi	CATG	50kb	0.174927944898694	0.152835977654438	0.0139535240866861	0.873708187350795	0.0912973784106973	0	0.0106209
Corcassi	TAT	50kb	0.326291506634213	0.723196233510872	1.98179635005565	2.21641145664759	2.74033002140332	0.235294	0.241013
Corcassi	TGTG	50kb	0.115815747083778	0.123983160240088	0.0412726765762683	1.07052074836077	0.332889373817747	0.000816993	0.00571895
Corcassi	TGTT	50kb	0.12270899268997	0.134611331175469	0.106181159215109	1.09699646476254	0.788798077308212	0	0.00571895
Corcassi	TT	50kb	1.92666090086297	2.79736663085278	5.38571235919898	1.45192474171237	1.92527940377881	0.0130719	0.0236928
Corcassi	ATCC	50kb	0.136213872639338	0.108769930253972	0.0232998656718352	0.798523147065711	0.214212380364971	0	0.00816993
Corcassi	GTC	50kb	0.537108688689365	0.401562756844929	0.128365222874853	0.747637797155748	0.319664163787041	0	0.00898693
Corcassi	CTC	50kb	0.656397225994484	0.495656847934742	0.195505309537876	0.755117219125645	0.394436817230489	0	0.00735294
Corcassi	CTCA	50kb	0.137813823354874	0.110002887309631	0.0289028714744856	0.79819922727469	0.262746480400384	0	0.00653595
Corcassi	CTCC	50kb	0.183708982821115	0.128939323141456	0.0232998656718352	0.701867274868153	0.18070411030678	0	0.0204248
Corcassi	CTCG	50kb	0.185282766118407	0.1187897342211	0.041044717025411	0.641126731372234	0.34552410858177	0.00490196	0.0236928
Corcassi	CTCT	50kb	0.149448355933509	0.137401707669857	0.102077887299678	0.919392567496612	0.742915710661664	0	0.0138889
Corcassi	CTG	50kb	0.605375744687341	0.520050335471797	0.277762713784066	0.859053802593938	0.534107363919063	0	0.0130719
Corcassi	ACT	50kb	0.387591799041405	0.485180768741424	0.857631821809538	1.25178285490399	1.76765419625816	0.00245098	0.0138889
Corcassi	GAC	50kb	0.537853837075573	0.398478336315886	0.127033459183003	0.740867330207215	0.318796400219609	0	0.00980392
Corcassi	ACTC	50kb	0.110279469023708	0.0944591112707646	0.0531025774786522	0.856543036586961	0.562175281603434	0	0.0147059
Corcassi	CCTC	50kb	0.200044928211059	0.138896262521865	0.0364975238793628	0.694325338632539	0.262768221525164	0	0.0220588
Corcassi	CCTG	50kb	0.147460878214443	0.117692645788351	0.0294427756738844	0.798127932055291	0.250166656350236	0	0.0236928
Corcassi	CCTT	50kb	0.149923107664522	0.11817325569327	0.0401568745641773	0.788225761419669	0.339813558732852	0	0.00408497
Corcassi	GTTA	50kb	0.0448048503727088	0.09419954136431	0.24085726228738	2.10244070855525	2.55688359835938	0.121732	0.156046
Corcassi	CTTG	50kb	0.189827174420247	0.139786506185409	0.0385011683526875	0.736388278508239	0.275428361458728	0	0.00653595
Corcassi	GTTC	50kb	0.118106019213963	0.0957975186009214	0.0481114631019872	0.811114617514737	0.502220347714982	0	0.0147059
Corcassi	AA	50kb	1.93166261595032	2.77131635727218	5.32645487384718	1.43467929357259	1.92199452793258	0.0130719	0.0245098
Corcassi	GCTC	50kb	0.175893647238679	0.127112194346803	0.0522027371463208	0.722665066887364	0.410682369339758	0.000816993	0.0114379
Corcassi	CCGC	50kb	0.166313880026026	0.130989519824469	0.0274031375872665	0.787604256505657	0.209200992751082	0.0204248	0.0171569
Corcassi	AAAC	50kb	0.107196697940968	0.154632688100679	0.233298603495796	1.44251353885763	1.5087275941546	0.0114379	0.00245098
Corcassi	CCGT	50kb	0.112015241100611	0.0887587127782331	0.0229279316678049	0.792380678790944	0.258317532444293	0.00163399	0.0212418
Corcassi	TGAA	50kb	0.134540403939208	0.124327901522098	0.0325742200303978	0.92409341641545	0.2620024920521	0.00163399	0.00653595
Corcassi	CACG	50kb	0.116054992050588	0.106149896510695	0.0390050789387931	0.914651706360249	0.367452821160906	0.0106209	0.0122549
Corcassi	TGAG	50kb	0.137067428901131	0.110668035194921	0.028782892763508	0.80739849052504	0.260083164147735	0	0.00245098
Corcassi	TGAT	50kb	0.138289821153422	0.13123286661177	0.0314104265339158	0.948969819450251	0.239348780110383	0.00163399	0.0147059
Corcassi	TGCA	50kb	0.152894978736605	0.152414176556449	0.0346138581170157	0.99685534355589	0.227103927594268	0.000816993	0.00571895
Corcassi	TGCC	50kb	0.166300173283136	0.133246561276688	0.0255314696960171	0.801241265394403	0.191610721142745	0	0.0106209
Corcassi	TGCG	50kb	0.146238485962152	0.120933213839245	0.0445720911281502	0.826958875042949	0.368567821139686	0.0171569	0.00816993
Corcassi	GGCG	50kb	0.197894215644846	0.143574604507732	0.0244516612972194	0.725511880374511	0.170306311349808	0.0114379	0.0179739
Corcassi	TCAC	50kb	0.10509707414371	0.100062171048376	0.0222560508863307	0.952092832875162	0.222422226633188	0.000816993	0.0163399
Corcassi	TCAG	50kb	0.121654819554966	0.104432273770327	0.037121413176446	0.858431044099672	0.355459206586705	0.00163399	0.0204248
Corcassi	TCAT	50kb	0.145938183686105	0.124354264090722	0.0184527257483432	0.852102314485376	0.148388363545629	0	0.0179739
Corcassi	TAGC	50kb	0.0760911140531596	0.11734790450634	0.204683680927656	1.54220247615717	1.74424657848575	0.0473856	0.11683
Corcassi	CGTG	50kb	0.115367162771011	0.105969414310113	0.0394370022983122	0.918540525439193	0.372154574553958	0.00898693	0.0122549
Corcassi	CGTT	50kb	0.0982773465221109	0.0920945916541542	0.0817894872733782	0.937088707756618	0.888103044970598	0.000816993	0.00245098
Corcassi	TAAA	50kb	0.0579583392770755	0.276344611659288	1.06353928558917	4.76798705943239	3.8485978764096	0.54085	0.298203
Corcassi	ACAG	50kb	0.112017733235682	0.123518773454321	0.126625531565679	1.1026716028474	1.02515211270704	0	0.00816993
Corcassi	CT	50kb	2.12410528612751	2.06736682674694	2.07777931883767	0.973288301784697	1.00503659629052	0	0
Corcassi	CTAA	50kb	0.0466951348240089	0.128791287179181	0.353877208028207	2.75813074883685	2.74767972103482	0.267974	0.272059
Corcassi	CTAC	50kb	0.092798387568672	0.102937718918319	0.13489206475203	1.10926193455833	1.31042407165703	0.0147059	0.0645425
Corcassi	ATCG	50kb	0.127525043714541	0.0982979068404417	0.0312424563385473	0.770812571219163	0.317834400983333	0.000816993	0.0179739
Corcassi	GGTT	50kb	0.10541855956786	0.0969311090517664	0.0320703094442922	0.919488081122662	0.330856726576449	0	0.0171569
Corcassi	TTA	50kb	0.206437254667993	0.677515985754641	2.26852147354973	3.28194630782254	3.34829217501484	0.327614	0.289216
Corcassi	CCCG	50kb	0.120183213795583	0.100423135449539	0.01734892160735	0.835583708223572	0.172758214824586	0.0294118	0.0179739
Corcassi	CCCT	50kb	0.130790986724995	0.113707842146293	0.0236598018047678	0.869385918659506	0.208075374206186	0.00326797	0.0106209
Corcassi	CCG	50kb	0.522310390638185	0.395055258174515	0.0838411232310939	0.756361093433001	0.212226318967402	0.00245098	0.0196078
Corcassi	GTCG	50kb	0.16699423290039	0.105649007706833	0.0281110119820339	0.632650636323782	0.266079280744781	0.000816993	0.0326797
Corcassi	CCGG	50kb	0.106521329336746	0.0813163568666035	0.0160171579154995	0.763380980813128	0.196973383126043	0.00490196	0.0367647
Corcassi	GTG	50kb	0.48833262108113	0.455823006743423	0.151005205636312	0.933427313813824	0.33128035093084	0	0.00980392
Corcassi	CCT	50kb	0.558840106507872	0.450130719810469	0.150753250343259	0.805473183775739	0.334909935511033	0	0.00245098
Corcassi	CCTA	50kb	0.0612903238669084	0.0748392765446022	0.0443921230616839	1.22106185483887	0.593166116928287	0.0727124	0.158497
Corcassi	GGAC	50kb	0.121753258890268	0.0876048434284464	0.0168810046345376	0.719527708965897	0.192694878204144	0	0.0294118
Corcassi	CTGT	50kb	0.112177229880221	0.125210033626065	0.130092916312929	1.11618047405663	1.0389975351452	0	0.00980392
Corcassi	CTT	50kb	0.59044037920726	0.577857364795207	0.6736684642677	0.978688763751308	1.1658040639604	0	0.000816993
Corcassi	GCGG	50kb	0.166926945253475	0.130880013770184	0.0269112248722587	0.784055645249156	0.205617527818364	0.0220588	0.0228758
Corcassi	GCGT	50kb	0.115146608817234	0.106942801459318	0.0928515244255059	0.928753374135951	0.868235385257113	0.0138889	0.0114379
Corcassi	AGTA	50kb	0.0815414134532828	0.149666385749839	0.4195775501595	1.83546469715768	2.80341873732961	0.0931373	0.18219
Corcassi	CCGA	50kb	0.137317888475759	0.0936885131109774	0.0173609194784477	0.682274641351743	0.185304675055341	0.00245098	0.0326797
Corcassi	AGTG	50kb	0.099390084831281	0.0984905563803885	0.0406007957947942	0.990949515211508	0.412230342551691	0	0.0196078
Corcassi	TCTC	50kb	0.169601006184582	0.13485467796277	0.053306541287314	0.795128997147599	0.395288781172505	0	0.00898693
Corcassi	TCTG	50kb	0.148314434476236	0.134130721270549	0.0959469751687261	0.904367277158315	0.715324381020779	0.00163399	0.0147059
Corcassi	TCTT	50kb	0.180593813982453	0.154024321132426	0.108796695114419	0.852877060049196	0.706360491086849	0.00163399	0.0122549
Corcassi	TTTG	50kb	0.159201326533593	0.156723442581575	0.053450515740487	0.984435532002338	0.341049908424937	0.000816993	0.00408497
Corcassi	TTTT	50kb	0.14274700472778	0.44458241306	1.35985070809036	3.1144780509253	3.05871457831787	0.425654	0.115196
Corcassi	CCAG	50kb	0.181210617412508	0.127369736363363	0.0285669310837485	0.702882304481192	0.224283506423003	0	0.0408497
Corcassi	TGC	50kb	0.630699575210593	0.556773393565449	0.197712917819862	0.88278701215161	0.35510482380229	0	0.00326797
Corcassi	AGT	50kb	0.386722043901651	0.488370639544964	0.854092449835701	1.26284665497156	1.74886117361907	0.00245098	0.0179739
Corcassi	TCA	50kb	0.535696894171684	0.46231225440479	0.111844154373248	0.863010891858232	0.241923404165964	0	0.00490196
