## Supplementary tables for "Phylogenomic signatures of repeat-induced point mutations across the fungal kingdom" (part 30 of 59)

### Sheet: TableS13 (continued)
Supplementary Table S13 : k-mer frequency calculated at coding, non-coding and repeated sequences in each assembly filtered for scaffolds larger than 50 kb. Non-coding enrichment calculated as the ratio of the kmer frequency at non-coding over its frenquency at coding sequences. Repeat enrichment calculated as the ratio of the kmer frequency at repeats over its frequency at non-coding sequences.
Corcassi	GAGA	50kb	0.169280766827968	0.135562411535838	0.0515668499781399	0.800814020848595	0.38039194931633	0	0.0122549
Corcassi	GAGC	50kb	0.175107378623801	0.126889126458443	0.0510869351342298	0.724636091612396	0.402610819067788	0.000816993	0.0171569
Corcassi	GAGG	50kb	0.20075892490888	0.139543159398108	0.0351657601875123	0.695078236055723	0.252006335095127	0	0.0204248
Corcassi	GAT	50kb	0.536992804408567	0.479490509698363	0.226303844645806	0.892917941845542	0.471967307107223	0	0.00490196
Corcassi	GGGC	50kb	0.162179427943354	0.133498019623566	0.0221120764331577	0.823150144975197	0.165635988425212	0.00653595	0.0179739
Corcassi	CATA	50kb	0.0860285026484916	0.0925488389904499	0.0364135387816786	1.07579274474415	0.393452140284938	0.0204248	0.00898693
Corcassi	TAA	50kb	0.206747525484324	0.674437648895281	2.26099880837144	3.26213166186803	3.35242080876553	0.327614	0.293301
Corcassi	AAAG	50kb	0.146145030896992	0.191548395734277	0.312676518678526	1.31067333975444	1.63236302491555	0.0228758	0.0228758
Corcassi	GATG	50kb	0.196707959351084	0.146697554944764	0.0223280381129172	0.74576318837683	0.152204568926349	0	0.0310458
Corcassi	GGCC	50kb	0.174291204388072	0.130938822577115	0.0260953696376115	0.751264660984097	0.199294366055895	0.00326797	0.0302288
Corcassi	TATC	50kb	0.0980356094202307	0.111550167298888	0.0964028942704407	1.1378535611558	0.864211113302398	0.0204248	0.0228758
Corcassi	GCGC	50kb	0.175950966345311	0.14030159021853	0.0665641888503304	0.79739027942127	0.474436453262232	0.0792484	0.0155229
Corcassi	GCAA	50kb	0.160656733415016	0.138141887481231	0.0435282763426458	0.859857439802272	0.315098317652275	0	0.00408497
Corcassi	GCAC	50kb	0.129452710191905	0.12020722925713	0.0421845147796975	0.928580244314163	0.350931595715117	0.000816993	0.00816993
Corcassi	GTAG	50kb	0.0942014596136054	0.102828212864033	0.138659396276725	1.0915777025729	1.3484567358967	0.0130719	0.0686275
Corcassi	CCCC	50kb	0.140329633708978	0.134098275032242	0.018608698072614	0.955594848272331	0.138769108462729	0.0359477	0.0204248
Corcassi	GAA	50kb	0.587079735064111	0.523878991592003	0.319791256239493	0.892347257625566	0.610429624726289	0	0.000816993
Corcassi	GAAA	50kb	0.143453525020388	0.166520178660344	0.129756975922192	1.16079530730721	0.779226739762639	0.0130719	0.00163399
Corcassi	GAAC	50kb	0.11797767425781	0.0952804066779063	0.0468756823789187	0.807613875059916	0.491976094700992	0	0.0106209
Corcassi	GAAG	50kb	0.205064088243911	0.137507157944354	0.0534865093537803	0.670556990850576	0.388972546254102	0	0.0261438
Corcassi	GAAT	50kb	0.120437411572817	0.124145391431622	0.0889042248343454	1.03078760835509	0.716129884558082	0.00735294	0.00653595
Corcassi	GTGA	50kb	0.105494569687523	0.102055586814352	0.0231198976053689	0.967401328017567	0.226542204371682	0.000816993	0.0155229
Corcassi	GTGC	50kb	0.129272030399263	0.118895184495597	0.0425564487837278	0.919728607405515	0.357932484517939	0.00163399	0.00898693
Corcassi	GTGG	50kb	0.153971581087247	0.130190531206163	0.0290948374120496	0.845549096052939	0.22347890543573	0	0.0416667
Corcassi	GTGT	50kb	0.0992455409971671	0.104381576522973	0.0560540537686993	1.05175079378077	0.537010990213992	0.00245098	0.00653595
Corcassi	GTT	50kb	0.419239422307141	0.466720887034731	0.564475839407056	1.11325620206776	1.20945056261228	0	0.000816993
Corcassi	CTTC	50kb	0.205566253460703	0.138519075001548	0.0569059026166397	0.673841511773371	0.410816363132686	0	0.0277778
Corcassi	AGA	50kb	0.569659710918313	0.558150330803595	0.532069589572026	0.979796043332318	0.953272909121062	0.00163399	0.00408497
Corcassi	CTTT	50kb	0.146606075885114	0.193921026910464	0.316215890652363	1.32273526686866	1.63064261617367	0.0236928	0.0236928
Corcassi	AGTC	50kb	0.113105550194142	0.0975151413412894	0.0492992523406647	0.862160532121611	0.505554846791681	0	0.0179739
Corcassi	AGAT	50kb	0.134711115191567	0.139762171506679	0.139907174870891	1.03749546804604	1.00103750079617	0.00163399	0.0334967
Corcassi	GGGA	50kb	0.135514828751942	0.114569695351318	0.0153212813918298	0.845440284332546	0.133728917973016	0	0.00980392
Corcassi	CGTA	50kb	0.0772437265234646	0.0778689440465026	0.118059051601884	1.00809408804025	1.51612498470995	0.00735294	0.0424837
Corcassi	CGTC	50kb	0.161935198706402	0.109072085848204	0.0281350077242294	0.673553907485906	0.257948745597338	0	0.0367647
Corcassi	GGA	50kb	0.596589722494779	0.450864815952161	0.0875004739159084	0.755736813679533	0.194072526442588	0	0.00980392
Corcassi	GGAA	50kb	0.154401474386982	0.122977326852576	0.0241637123908734	0.796477671867	0.196489166005703	0	0.0130719
Corcassi	TCCG	50kb	0.12025797784771	0.0907237380856906	0.0253874952428441	0.754409309963446	0.279832993861706	0.00490196	0.0228758
Corcassi	TCCT	50kb	0.158209456775363	0.107348379438154	0.0267192589346946	0.678520624658833	0.248902303644818	0	0.00898693
Corcassi	GGC	50kb	0.688603087516108	0.540619222668435	0.126481557112506	0.785095554274273	0.233956825449542	0.00163399	0.0106209
Corcassi	AGGT	50kb	0.114603323371771	0.0984459428027166	0.0531145753497499	0.85901472929681	0.539530363949993	0	0.0171569
Corcassi	TACC	50kb	0.0922426414478547	0.0843886100562816	0.0320583115731944	0.914854656498394	0.379889081616745	0.00490196	0.0294118
Corcassi	AATA	50kb	0.0800099964521965	0.248207639377582	0.826629322892946	3.10220785381335	3.33039436242109	0.359477	0.270425
Corcassi	AATC	50kb	0.114806432380052	0.120525607970516	0.0773382770961121	1.04981581146544	0.641675063070673	0.00490196	0.00571895
Corcassi	GTTG	50kb	0.149886971705993	0.120099751092739	0.0402648554040571	0.801268780907237	0.335261772299305	0	0.0261438
Corcassi	GTTT	50kb	0.106308251788182	0.156315836712846	0.234702354414233	1.47040172407598	1.50146241961001	0.0122549	0.00163399
Corcassi	TA	50kb	1.14577405167033	2.29331026297636	5.87047434303257	2.0015379643422	2.55982561008278	0.132353	0.212418
Corcassi	CGC	50kb	0.615258306311113	0.500018839097117	0.248775857211896	0.81269742150263	0.497532968279975	0.0245098	0.00735294
Corcassi	TGGC	50kb	0.192463853325291	0.146750280082013	0.0315663988581866	0.762482292370944	0.215102818478748	0	0.0130719
Corcassi	AAAT	50kb	0.107949322732389	0.251559741372657	0.699127946737131	2.33035034408029	2.77917262484959	0.16585	0.129085
Corcassi	GACA	50kb	0.135964659132245	0.108585392273602	0.0336660263002933	0.798629533340625	0.310041945747778	0	0.00490196
Corcassi	AACA	50kb	0.122566940990927	0.13374745008055	0.102461819174806	1.09121961435303	0.766084281330956	0	0.00735294
Corcassi	GCA	50kb	0.628682191870675	0.556903178518676	0.19441350326798	0.885826234176576	0.349097492646938	0	0.00326797
Corcassi	CCAC	50kb	0.154266899093152	0.127458963518707	0.028782892763508	0.826223669938051	0.225820860054959	0	0.0408497
Corcassi	GTA	50kb	0.341977004770644	0.420012499102152	0.685954284271799	1.22818930291481	1.63317588342762	0.00653595	0.0187908
Corcassi	GGTG	50kb	0.157567731994598	0.126789759853629	0.0294427756738844	0.804668305170345	0.232217299787256	0	0.0433007
Corcassi	ACCA	50kb	0.147445925404017	0.11404649975862	0.0207083255147207	0.773480172111374	0.181577913908362	0	0.0359477
Corcassi	TC	50kb	2.31979022403198	1.90321927926279	0.875916577362513	0.820427321206157	0.460228932580905	0	0.000816993
Corcassi	CGT	50kb	0.452921873858291	0.385366000260138	0.267696499933052	0.850844312237192	0.694655210247779	0.000816993	0.0106209
Corcassi	TAGA	50kb	0.0729011811623697	0.136781173362239	0.281170109175828	1.87625455694047	2.05561995312909	0.123366	0.181373
Corcassi	GGCT	50kb	0.150652057172768	0.132516520914784	0.0508709734544702	0.87961972376397	0.383884010109074	0.00163399	0.00735294
Corcassi	GGG	50kb	0.553079536291418	0.482213965826243	0.0767623792834199	0.871870923049599	0.159187383036268	0.00163399	0.0122549
Corcassi	ACGT	50kb	0.088530606259705	0.091530838263573	0.115263547636107	1.03388920657639	1.25928648554701	0.00326797	0.0114379
Corcassi	GCCC	50kb	0.161629912160214	0.133923876501343	0.0239117570978206	0.828583488733155	0.17854737872362	0.00653595	0.0171569
Corcassi	GCCG	50kb	0.177432540644979	0.127100027007438	0.0254474845983329	0.71632873285487	0.200216201345447	0.00571895	0.0212418
Corcassi	GCCT	50kb	0.155156591313474	0.130691420010025	0.0483394226528445	0.842319484487642	0.369874492519375	0.00163399	0.0106209
Corcassi	TAG	50kb	0.271771067687485	0.473757664967525	0.934790130839184	1.74322332762922	1.97313985601323	0.0874183	0.170752
Corcassi	GGCA	50kb	0.165511412533187	0.133212087148487	0.0249195782700318	0.80485137012396	0.187066945676294	0	0.0138889
Corcassi	GCGA	50kb	0.159916569298949	0.121486827780356	0.060769217110116	0.759688807188248	0.500212395207031	0.0163399	0.0106209
Corcassi	TCG	50kb	0.615220924285049	0.427787428956426	0.136667749674498	0.695339531004346	0.319475843429749	0.000816993	0.0163399
Corcassi	TAGT	50kb	0.059659221462985	0.143448875334293	0.403584387986196	2.4044711247748	2.81343710116711	0.179739	0.243464
Corcassi	AGAG	50kb	0.148411627744003	0.138016158307792	0.100422181088188	0.92995515517058	0.727611768936757	0	0.0122549
Corcassi	AGC	50kb	0.602152167973094	0.568308031283527	0.52607065402315	0.943794710889294	0.925678725382459	0.000816993	0.00653595
Corcassi	AGCA	50kb	0.164265344997722	0.149141162267247	0.0901999949129027	0.907928341606782	0.604796110890384	0.000816993	0.0147059
Corcassi	AGCC	50kb	0.149955505420444	0.131893958717272	0.0510869351342298	0.879553960672996	0.387333397458634	0.00245098	0.00980392
Corcassi	AGCG	50kb	0.135756565853822	0.118088084317715	0.0954430645826205	0.869851734794679	0.808236200409787	0.00571895	0.0122549
Corcassi	AGCT	50kb	0.152007778651354	0.168623100480606	0.289016716873758	1.10930573406615	1.71398056405088	0.000816993	0.0408497
Corcassi	TAAT	50kb	0.0539073737192793	0.198011280827019	0.690297513609185	3.67317617545524	3.48615245922389	0.495915	0.29902
Corcassi	AGGA	50kb	0.156645642018354	0.106543307150165	0.0247516080746632	0.68015493937381	0.232314996940893	0	0.0114379
Corcassi	AGGC	50kb	0.156032576790906	0.131812843121505	0.0474995716760018	0.844777711375896	0.360356172821617	0.00163399	0.0130719
Corcassi	AGGG	50kb	0.13127570699629	0.114466272966715	0.0224000253395038	0.87195320128765	0.195691051686617	0.00326797	0.0106209
Corcassi	GAG	50kb	0.655893814710156	0.498329606815267	0.19179796736867	0.759771773477514	0.384881742416261	0	0.00898693
Corcassi	CAGA	50kb	0.14717054447868	0.132976851920763	0.0935953924335666	0.903556159228769	0.703847256734107	0.00163399	0.0187908
Corcassi	CAGC	50kb	0.198537186493146	0.166828417924259	0.0803617406127457	0.840288012895853	0.481702947331373	0	0.0245098
Corcassi	CAGG	50kb	0.146791739947898	0.117214063773325	0.0277390779780036	0.798505854722671	0.236653154792474	0	0.0245098
Corcassi	CAGT	50kb	0.110025271246473	0.100149370313825	0.0651004485764046	0.910239703835636	0.650033528642345	0	0.0269608
Corcassi	CAT	50kb	0.590784293847048	0.514017363036621	0.10372159564007	0.87005928964269	0.201786171243948	0	0.00490196
Corcassi	CGAC	50kb	0.167292043041366	0.10544824660731	0.0264193121572508	0.63032433994028	0.250542925153004	0.000816993	0.0310458
Corcassi	GAGT	50kb	0.110173553283194	0.0959800286913974	0.0535225029670735	0.871171218783217	0.557642081345519	0	0.0138889
Corcassi	TGGG	50kb	0.160887255909077	0.132301564586002	0.0186806852992005	0.822324700849956	0.141197765556712	0	0.0130719
Corcassi	CATT	50kb	0.129824038317474	0.121310401359562	0.0309065159478102	0.934421721368024	0.254772184424679	0.00163399	0.00163399
Corcassi	GATT	50kb	0.113779672730829	0.121239425213266	0.0787660237567446	1.06556313885772	0.649673351867112	0.00571895	0.00490196
Corcassi	GC	50kb	2.53744831685683	2.16773115338955	1.1001687860506	0.85429568712349	0.507520863152395	0	0.00408497
Corcassi	CCAA	50kb	0.176534125951908	0.140009574073768	0.0178648300645533	0.793102032362343	0.127597203139413	0	0.0106209
Corcassi	GT	50kb	1.78711255149873	1.74558936989851	1.53158823498358	0.976765211813106	0.877404652775027	0	0
Corcassi	GGTC	50kb	0.125900171648295	0.0847516023473393	0.01628111107965	0.673165105636987	0.192103873304068	0	0.0343137
Corcassi	ATAT	50kb	0.100921501832367	0.238520409353099	0.670561015653382	2.36342508803809	2.81133600882221	0.34232	0.254902
Corcassi	ACCC	50kb	0.115014525658474	0.0986548154618168	0.0200964340887353	0.857759616857124	0.203704542902048	0	0.0163399
Corcassi	ATCA	50kb	0.138393244758865	0.129259729744736	0.0293347948340047	0.934003173131438	0.226944578113659	0.00163399	0.0130719
Corcassi	TTAA	50kb	0.0363801877654311	0.212997387144987	0.86818994837556	5.85476327165578	4.07605914801473	0.559641	0.331699
Corcassi	TTAC	50kb	0.0620005823621234	0.106265486234663	0.228835395447432	1.71394335643501	2.15343102973341	0.0792484	0.0808824
Corcassi	TTAG	50kb	0.0462353359034224	0.129490909192672	0.353481278281982	2.80069143356407	2.72977678885574	0.269608	0.264706
Corcassi	TCGC	50kb	0.157869280338181	0.121507106679297	0.0619690042198912	0.769669098503586	0.510003125853788	0.0171569	0.0106209
Corcassi	CGGT	50kb	0.104865305582113	0.0775911231310003	0.0154292622317096	0.739912239804075	0.198853446233273	0.000816993	0.0359477
Corcassi	TCCA	50kb	0.183274105251238	0.137312480514513	0.0218841168823004	0.749219210898784	0.15937456522743	0	0.0220588
Corcassi	TCCC	50kb	0.134815784864546	0.113600363981901	0.015069326098777	0.842633999394355	0.132652093449083	0	0.00898693
Corcassi	GCCA	50kb	0.192012776877452	0.14711327237307	0.0292628076074181	0.766163974947156	0.198913443602896	0	0.0122549
Corcassi	TTAT	50kb	0.0617364160446048	0.228522912174806	0.81481141986166	3.7015901928887	3.56555678425093	0.451797	0.293301
Corcassi	TTC	50kb	0.587042353038047	0.527208786798242	0.325454251397632	0.898076236015756	0.617315681277104	0	0.000816993
Corcassi	TTCA	50kb	0.134717345529244	0.123638418958077	0.0331501178430899	0.917761691876851	0.268121495910833	0.00163399	0.00490196
Corcassi	TTCC	50kb	0.154241977742443	0.123060470338237	0.0244876549105127	0.797840329457696	0.198988796672135	0	0.0106209
Corcassi	TTCG	50kb	0.13533664109437	0.10469589945657	0.0360296069065505	0.773596112700666	0.344135797997479	0.000816993	0.00980392
Corcassi	TCGA	50kb	0.18222117818377	0.113164367654653	0.0197364979558027	0.62102752700088	0.174405586889622	0.00163399	0.0138889
Corcassi	TAGG	50kb	0.0616753587353671	0.0759323091975636	0.0447520591946165	1.23116120853661	0.5893678154602	0.0710784	0.155229
Corcassi	TCT	50kb	0.571601084138567	0.561212444543802	0.537264667757353	0.981825367580572	0.957328500072881	0.00163399	0.00245098
Corcassi	TTGG	50kb	0.175629480921161	0.140315785447789	0.0179728109044331	0.798930707486268	0.128088303444096	0	0.0122549
Corcassi	TG	50kb	2.31653300349427	2.03204706846006	0.70383111220745	0.877193230312243	0.346365555764824	0	0
Corcassi	TGA	50kb	0.535571041350602	0.464524682279337	0.113583845682422	0.867344659091163	0.244516276562716	0	0.00408497
Corcassi	AGG	50kb	0.558810200887021	0.451604995763535	0.148221699541633	0.808154530906353	0.328210938612476	0	0.00245098
Corcassi	TGAC	50kb	0.124210504070205	0.097934914549384	0.0200964340887353	0.788459199022575	0.205201936216543	0	0.0196078
Corcassi	GACG	50kb	0.162221794239559	0.109151173554077	0.0268392376456722	0.672851475140813	0.245890509206254	0	0.0318627
Corcassi	GACT	50kb	0.11359525473558	0.0965478378617669	0.051122928747523	0.849928441874663	0.529508789422282	0	0.0187908
Corcassi	AACC	50kb	0.106024148390096	0.0949478327352613	0.0330541348743079	0.895530255861323	0.348129429836184	0	0.0179739
Corcassi	CG	50kb	2.21049016409114	1.71038925711539	0.73318990278365	0.77376017541278	0.428668444761043	0.00163399	0.0114379
Corcassi	GA	50kb	2.3196294813199	1.9016476645948	0.867026154879078	0.819806645806525	0.455934172781593	0	0.00163399
Corcassi	AAA	50kb	0.506182538526664	1.03262586879366	2.57479112906206	2.04002665085861	2.49344046752383	0.0898693	0.0718954
Corcassi	AAAA	50kb	0.144734482446846	0.433964381574089	1.32647263069641	2.99834824595765	3.05663940871135	0.428105	0.116013
Corcassi	AATT	50kb	0.0890751377727031	0.206015362239336	0.57822539968508	2.31282675941556	2.80671010841091	0.199346	0.151144
Corcassi	ACG	50kb	0.453837733496857	0.386300857501353	0.264589051318734	0.851187173276389	0.684930012918253	0.000816993	0.00980392
Corcassi	ACA	50kb	0.464176355838609	0.475033207710962	0.288812753065096	1.02338949784019	0.607984343782607	0	0.00163399
Corcassi	ACAA	50kb	0.130705008065048	0.12719330994257	0.0700195757264831	0.97313264293033	0.550497315920925	0	0.00326797
Corcassi	CC	50kb	2.31761832831766	1.85981026818803	0.403980317732422	0.802466154786605	0.217215876609828	0	0.00653595
Corcassi	CCA	50kb	0.683697319628983	0.530493968426809	0.0904639480770532	0.775919333301889	0.170527759901448	0	0.0187908
Corcassi	ACC	50kb	0.481203868710736	0.388478811247699	0.10825679091502	0.807306084817086	0.278668457019125	0	0.0171569
Corcassi	ATAA	50kb	0.0618398396500484	0.22712164025793	0.807420731265444	3.67273979918465	3.55501453031292	0.451797	0.292484
Corcassi	ATAC	50kb	0.0915174301422142	0.124928156930774	0.220508872905592	1.36507501070169	1.76508545649786	0.0449346	0.0433007
Corcassi	ATAG	50kb	0.0712788012311945	0.131384958353834	0.273959388646079	1.84325432084195	2.08516554770506	0.147876	0.226307
Corcassi	TATT	50kb	0.0800050121820546	0.2504302067016	0.832040362758032	3.13018147077756	3.3224441001618	0.359477	0.267157
Corcassi	CTA	50kb	0.271397247426846	0.471946759292025	0.928239293219811	1.73895190082662	1.96683052684222	0.0890523	0.172386
Corcassi	ACCG	50kb	0.104209874058459	0.0765731224041235	0.0155732366848826	0.734797187847747	0.203377323477722	0.000816993	0.0367647
Corcassi	ACCT	50kb	0.114411428971309	0.0980140022552569	0.0517708137868017	0.856680168550605	0.528198141036782	0	0.0187908
Corcassi	TCGT	50kb	0.137073659238808	0.0977524044589081	0.0365455153637539	0.713137775716667	0.373857968671415	0	0.0212418
Corcassi	ACGC	50kb	0.114817646987871	0.106898187881646	0.0925155840347689	0.931025767258048	0.86545512012981	0.0122549	0.00816993
Corcassi	ACGG	50kb	0.112799017580418	0.0903303274462203	0.0215481764915633	0.800807749782226	0.238548636994506	0.00163399	0.0236928
Corcassi	ATG	50kb	0.592218517580368	0.513654370745563	0.104705421070085	0.867339259914068	0.203844115875246	0	0.00571895
Corcassi	ATGA	50kb	0.145594269046317	0.123867570516119	0.0174089109628388	0.850772295691903	0.140544541967693	0	0.0179739
Corcassi	GACC	50kb	0.125802978380529	0.0836808764832139	0.0150333324854838	0.665174048821769	0.179650753162217	0	0.0359477
Corcassi	TAC	50kb	0.340661157453193	0.420495136896966	0.682138961262714	1.23435010918361	1.62222794369643	0.00816993	0.0187908
Corcassi	TACA	50kb	0.0902925457548523	0.10835624071556	0.112108107537399	1.20005743342037	1.03462529520277	0.0163399	0.00653595
Corcassi	CAG	50kb	0.602816321969497	0.517568198241325	0.267192589346946	0.858583584051519	0.516246149309125	0	0.0138889
Corcassi	CGCT	50kb	0.13543009615953	0.117686562118668	0.0970987707941103	0.868983818633924	0.825062513901985	0.00490196	0.0130719
Corcassi	TACG	50kb	0.0771390568504856	0.0771206526755513	0.116667298554544	0.999761415608569	1.51278930490081	0.00653595	0.0408497
Corcassi	CTTA	50kb	0.0483237450928614	0.10515217468276	0.261325630380145	2.1759939028048	2.48521375015357	0.196078	0.270425
Corcassi	TCGG	50kb	0.137851205380938	0.0950269204411342	0.0182847555529747	0.689344138693141	0.192416585406463	0.00245098	0.0277778
Corcassi	TCAA	50kb	0.162889686438569	0.132952517242032	0.0336540284291955	0.816212003036629	0.253128177843601	0	0
Corcassi	GCAG	50kb	0.187713843880099	0.161953370618658	0.0747347390678998	0.862767323235385	0.461458373990087	0.000816993	0.0236928
Corcassi	TTGT	50kb	0.130027147325755	0.127844262598601	0.0723351648483493	0.983212084768073	0.565806891745026	0	0.00408497
Corcassi	TAAC	50kb	0.0453792875065581	0.0937939633854746	0.241865083459591	2.06688929110929	2.57868496787553	0.122549	0.160948
Corcassi	TAAG	50kb	0.0484333990359823	0.105943051741489	0.262381443036748	2.18739658686315	2.47662719474028	0.19281	0.26634
Corcassi	ACAT	50kb	0.12233517242933	0.118240176059778	0.0364495323949718	0.966526418459764	0.308266898863075	0.000816993	0.00408497
Corcassi	TTTC	50kb	0.142695915958826	0.168014733512353	0.130200897152809	1.17743197051857	0.77493737859148	0.0138889	0.000816993
Corcassi	TATA	50kb	0.0613800407294619	0.268421645842739	1.0137241247913	4.37310960782563	3.77661094211908	0.776144	0.356209
Corcassi	GCG	50kb	0.618223947045519	0.499921500382196	0.24752807861773	0.808641436119245	0.495133892878165	0.0228758	0.00735294
Corcassi	TATG	50kb	0.0867599442918095	0.0923764683494449	0.0365215196215583	1.06473637233727	0.395355227084493	0.0187908	0.00898693
Corcassi	CGG	50kb	0.524282915546826	0.397871997237527	0.0828452999299804	0.758887969527956	0.208220986913342	0.00245098	0.0187908
Corcassi	TACT	50kb	0.0808224324853196	0.150276780607987	0.420633362816102	1.85934493663356	2.79905758637037	0.0915033	0.18219
Corcassi	AATG	50kb	0.130096927107741	0.121065026682367	0.0316983754402619	0.930575605233981	0.261829335101272	0.00163399	0.00245098
Corcassi	CGGG	50kb	0.120707808228013	0.100992972509803	0.0169289961189287	0.836673070221194	0.167625486191977	0.0277778	0.0138889
Corcassi	TTTA	50kb	0.0576655134062412	0.281037148874414	1.07205777406857	4.87357403539559	3.81464791527485	0.537582	0.298203
Corcassi	AC	50kb	1.78771315605082	1.73718173839726	1.52122207435513	0.971734046101003	0.875683896929876	0	0.000816993
Corcassi	ATCT	50kb	0.135087427587277	0.139985239395038	0.140279108874921	1.03625660725974	1.00209928904757	0.00163399	0.0310458
Corcassi	ACAC	50kb	0.0990312173810671	0.105235318168421	0.0542063816196454	1.06264793013178	0.515096856864083	0.00163399	0.00653595
Corcassi	CGCG	50kb	0.138197612155798	0.116782123225865	0.0828692956721759	0.845037200022026	0.709606002897385	0.151961	0.0122549
Corcassi	GGAT	50kb	0.136109202966358	0.109980580520795	0.0233358592851284	0.808031919399152	0.212181634017799	0	0.0122549
Corcassi	CACC	50kb	0.1570232004816	0.125177587387758	0.0280270268843496	0.797191669790389	0.223898123212195	0	0.0408497
Corcassi	CACT	50kb	0.0996255915954838	0.0974279420758398	0.0404688192127189	0.977940913730607	0.415371795303006	0	0.0261438
Corcassi	TCC	50kb	0.596696884302829	0.449550743300734	0.0892881567094735	0.753398844751774	0.198616414364914	0	0.00898693
Corcassi	CGCC	50kb	0.195667492958971	0.143343425059795	0.0242237017463621	0.732586812924786	0.168990672130635	0.0130719	0.0155229
Corcassi	CTAG	50kb	0.0599956596975605	0.109682480706351	0.166866391227541	1.82817359221089	1.52135865411621	0.178105	0.184641
Corcassi	CTAT	50kb	0.0718507462299728	0.130202698545528	0.270755957062979	1.81212729689387	2.07949574077609	0.146242	0.224673
Corcassi	GGAG	50kb	0.184193703092411	0.129973546987486	0.0228919380545116	0.705635126529153	0.176127670476791	0	0.0196078
Corcassi	TTT	50kb	0.502527822445145	1.05088296151093	2.6183434011469	2.09119359082978	2.49156518570091	0.0923203	0.0710784
Corcassi	ACGA	50kb	0.137535950294466	0.0971764837289618	0.0350457814765348	0.70655333039039	0.360640559646943	0	0.0228758
Corcassi	GCAT	50kb	0.150713114482006	0.13601463098224	0.0337980028823685	0.902473759166317	0.248487994550981	0	0.00816993
Corcassi	CGGC	50kb	0.177721628313206	0.127584692692146	0.0251835314341823	0.717890635501595	0.197386778168982	0.00571895	0.0228758
Corcassi	GCC	50kb	0.686444898544683	0.539799955151187	0.127129442151785	0.78637040831042	0.235512139151954	0.00163399	0.00898693
Corcassi	CGGA	50kb	0.120765127334645	0.0914639178970652	0.0251235420786936	0.757370276633049	0.274682548663266	0.00571895	0.0253268
Corfumos	GCCG	50kb	0.3546225619819	0.149037443863306	0.0223367181057687	0.420270619642393	0.149873196471723	0.00571895	0.0212418
Corfumos	GCT	50kb	0.681334767722318	0.578777844025303	0.303113466972205	0.84947645628028	0.523712975714657	0	0.00571895
Corfumos	AATA	50kb	0.0465065815088978	0.151995197612595	0.769889457489282	3.26825134596303	5.06522225426868	0.359477	0.270425
Corfumos	CTG	50kb	0.640338495296908	0.57314815167673	0.094939133251292	0.895070585145715	0.165645013376646	0	0.0130719
Corfumos	ACCA	50kb	0.145583220297245	0.143050482577228	0.0193627990526128	0.982602818409666	0.135356404982133	0	0.0359477
Corfumos	GCTG	50kb	0.256724873043974	0.192470520332543	0.0258278404725169	0.74971512518608	0.134191150041537	0	0.0236928
Corfumos	CTCC	50kb	0.190923666628009	0.141931039906377	0.0709215043763482	0.743391547067406	0.499689880544317	0	0.0204248
Corfumos	GCGC	50kb	0.321727298220704	0.133928215706253	0.0227569457980625	0.416278682122828	0.169918979940535	0.0792484	0.0155229
Corfumos	CCT	50kb	0.57350784354054	0.511888437859109	0.532525461757502	0.892556995731698	1.04031547183348	0	0.00245098
Corfumos	CACT	50kb	0.07775943143862	0.109170560970261	0.112330094670834	1.40395266465439	1.02894126101847	0	0.0261438
Corfumos	AATG	50kb	0.0870671550765431	0.133282966352455	0.0406651105311969	1.53080649339331	0.3051035825813	0.00163399	0.00245098
Corfumos	GCGT	50kb	0.163335812972421	0.102557837726976	0.0216902139637783	0.6278955965664	0.211492504566261	0.0138889	0.0114379
Corfumos	CCAT	50kb	0.14421845769866	0.139027417814287	0.0220134660347735	0.964005717664657	0.158339026796708	0	0.0163399
Corfumos	CCC	50kb	0.532110044716799	0.502961044954046	0.172648931118539	0.945219978363185	0.343265015950318	0.00163399	0.00898693
Corfumos	ACCC	50kb	0.101349107340607	0.102598977786447	0.0454815663890255	1.01233232811453	0.44329453733635	0	0.0163399
Corfumos	ACGT	50kb	0.107047364950974	0.0785277124637231	0.0411823138447892	0.733579126395941	0.52443032596695	0.00326797	0.0114379
Corfumos	ACG	50kb	0.589889266280988	0.406039395374506	0.124452047333154	0.688331554046439	0.306502395459354	0.000816993	0.00980392
Corfumos	TTAG	50kb	0.0333309626189602	0.0827521469914404	0.391652209217791	2.48274098583541	4.73283441526057	0.269608	0.264706
Corfumos	TTAT	50kb	0.035500913792923	0.133029630196769	0.829594115002096	3.7472170708825	6.23616042362151	0.451797	0.293301
Corfumos	ACCG	50kb	0.136145214157735	0.0873490073206787	0.0148049448515804	0.641587057327463	0.169491850058787	0.000816993	0.0367647
Corfumos	AG	50kb	2.07142343030409	2.12533444703083	2.75830992180209	1.02602607266966	1.29782393808916	0	0
Corfumos	CTGG	50kb	0.198524903073022	0.14968702374968	0.0177465386976368	0.753996206181858	0.11855762946636	0	0.0375817
Corfumos	CCTA	50kb	0.0437621058607263	0.0794111411091914	0.25013245253609	1.81460968450465	3.14984080372494	0.0727124	0.158497
Corfumos	GCGG	50kb	0.279859628079766	0.134010495825193	0.0200739536088023	0.478848974197155	0.149793891032142	0.0220588	0.0228758
Corfumos	AGAA	50kb	0.130389290522076	0.179019886152031	0.304568101291683	1.37296464636964	1.70130876428461	0.00326797	0.0114379
Corfumos	ACAA	50kb	0.110142108308329	0.16542201386394	0.0223367181057687	1.50189619941596	0.135028691671839	0	0.00326797
Corfumos	ACAC	50kb	0.0853841614494932	0.116435029366208	0.0803281396423086	1.36366074678946	0.689896675249361	0.00163399	0.00653595
Corfumos	CCCA	50kb	0.128610186852872	0.130823223849386	0.018813270531921	1.01720732276865	0.143806810276899	0	0.0155229
Corfumos	ATCG	50kb	0.121433970372051	0.100942549076193	0.0249550598808299	0.831254621478033	0.247220424976522	0.000816993	0.0179739
Corfumos	ATCT	50kb	0.104950030253305	0.125940548370143	0.24137232141212	1.20000487914273	1.91655764990573	0.00163399	0.0310458
Corfumos	TAGC	50kb	0.0659891549428434	0.0990652632045733	0.123449965913069	1.50123551802382	1.24614786171961	0.0473856	0.11683
Corfumos	ACGA	50kb	0.166879069859827	0.11682694256432	0.0368184108863539	0.700069473436367	0.315153423330267	0	0.0228758
Corfumos	ACGC	50kb	0.161499043277925	0.102774364355767	0.02359740118265	0.636377542985827	0.229603961363015	0.0122549	0.00816993
Corfumos	ACGG	50kb	0.154461652413547	0.107529289124023	0.022789271005162	0.696155242701471	0.211935475355716	0.00163399	0.0236928
Corfumos	CGGG	50kb	0.162165406236858	0.106535431897871	0.0132210097037039	0.656955354228054	0.12409964899169	0.0277778	0.0138889
Corfumos	CACG	50kb	0.146048820057012	0.104084350459955	0.0240176288749438	0.712668205188673	0.230751585313339	0.0106209	0.0122549
Corfumos	AGG	50kb	0.573928591947303	0.510015482520065	0.523700680219333	0.888639265713554	1.02683290638874	0	0.00245098
Corfumos	TACG	50kb	0.0787162603027295	0.0714472917022492	0.0373679394070458	0.907656072931754	0.523014078165113	0.00653595	0.0408497
Corfumos	CCAG	50kb	0.20026342694665	0.150224009789082	0.0162919043781584	0.750132024002075	0.108450735678222	0	0.0408497
Corfumos	ATCA	50kb	0.108320289064834	0.137139305611227	0.0320342802356249	1.26605372636278	0.233589342550983	0.00163399	0.0130719
Corfumos	CTGA	50kb	0.106605258757066	0.111667113000224	0.0190395469816176	1.04748221900284	0.170502724303255	0.00163399	0.0179739
Corfumos	CTGC	50kb	0.231413759498075	0.175499163167885	0.0225306693483658	0.758378255245212	0.128380494480265	0	0.0245098
Corfumos	CTA	50kb	0.207552839699342	0.387446253760201	1.41160946882896	1.86673549888043	3.64336848047739	0.0890523	0.172386
Corfumos	CCG	50kb	0.791489690702934	0.442853252801595	0.0661050485185196	0.559518662091846	0.149270775590612	0.00245098	0.0196078
Corfumos	CCGA	50kb	0.172822942022365	0.105104190881561	0.0142877415379881	0.608161102059934	0.13593883762531	0.00245098	0.0326797
Corfumos	CCGC	50kb	0.279394028319999	0.134025652689209	0.0216578887566788	0.479701207270275	0.161595100058204	0.0204248	0.0171569
Corfumos	CCGG	50kb	0.184962708235755	0.0955163917586847	0.00882478153816912	0.516408916531103	0.0923902314114241	0.00490196	0.0367647
Corfumos	CCGT	50kb	0.154305740567387	0.107973168713045	0.0213023114785841	0.699735267891038	0.197292639759404	0.00163399	0.0212418
Corfumos	GTTT	50kb	0.0773301399169994	0.139891359063164	0.150021286148875	1.80901468965804	1.0724128148697	0.0122549	0.00163399
Corfumos	TA	50kb	0.83154622049395	1.68213042109059	6.54375329919145	2.02289467456347	3.89015810970762	0.132353	0.212418
Corfumos	GAAG	50kb	0.1905990282634	0.158439030085422	0.116952599286065	0.831268824028136	0.738155233738873	0	0.0261438
Corfumos	GCTA	50kb	0.0651049425550278	0.0996325629720064	0.129753381297476	1.5303379292255	1.30231901525942	0.0465686	0.121732
Corfumos	TCGA	50kb	0.189338918821828	0.115075242137398	0.018813270531921	0.607773842026039	0.163486690816242	0.00163399	0.0138889
Corfumos	CCCC	50kb	0.123031532850519	0.139469132137021	0.0425722977500686	1.13360476705165	0.305245304805106	0.0359477	0.0204248
Corfumos	CCCG	50kb	0.160977913271579	0.107050765274395	0.0134796113605001	0.66500281373255	0.125917935532257	0.0294118	0.0179739
Corfumos	CCCT	50kb	0.119484004405684	0.125089598718994	0.0976221254405522	1.04691501880266	0.780417608180631	0.00326797	0.0106209
Corfumos	TTTC	50kb	0.100048418103458	0.181702651082754	0.113623102954815	1.81614716681336	0.625324409290357	0.0138889	0.000816993
Corfumos	TTTG	50kb	0.1167523434298	0.173706322681493	0.0167444572775517	1.48781872447758	0.0963952089887612	0.000816993	0.00408497
Corfumos	CAAT	50kb	0.0868599845412337	0.133365246471395	0.0199769779875037	1.53540490682548	0.149791482534308	0.00326797	0.00245098
Corfumos	CGC	50kb	0.972539652333669	0.501020966360077	0.0887003682810845	0.515167649111114	0.177039234356785	0.0245098	0.00735294
Corfumos	TAA	50kb	0.137309213557154	0.403441075829011	2.13831244963329	2.93819376994014	5.30018527548138	0.327614	0.293301
Corfumos	TAAA	50kb	0.0335552193839859	0.126886769737961	0.673107787433317	3.78143168387442	5.3047909472625	0.54085	0.298203
Corfumos	CTGT	50kb	0.10379243819003	0.13618225791197	0.0355254026023731	1.31206338618463	0.260866600004071	0	0.00980392
Corfumos	CGG	50kb	0.793435385111871	0.442690857830001	0.0657494712404249	0.557941914536095	0.148522315465736	0.00245098	0.0187908
Corfumos	TAAG	50kb	0.0341361511943381	0.0784107880841759	0.481354658918961	2.29700142929942	6.13888306290475	0.19281	0.26634
Corfumos	AAT	50kb	0.258860651758504	0.531609683209417	1.22105237297729	2.05365195365947	2.2968964101737	0.0784314	0.107843
Corfumos	CAGA	50kb	0.127471816798028	0.134811644351721	0.0213992870998826	1.05758000268658	0.158734708732224	0.00163399	0.0187908
Corfumos	ACAG	50kb	0.102081679439691	0.137412129163504	0.0345556463893875	1.34609980868002	0.251474499374581	0	0.00816993
Corfumos	CAGT	50kb	0.0969963903203946	0.117021816530232	0.0266036454429054	1.20645537574842	0.227339193935966	0	0.0269608
Corfumos	TAGA	50kb	0.0533688385186837	0.103285367199715	0.42950502673133	1.93531225461382	4.15843055387342	0.123366	0.181373
Corfumos	GAGA	50kb	0.15397255908792	0.160729881818034	0.101242548635698	1.04388653906996	0.629892509659884	0	0.0122549
Corfumos	TAGG	50kb	0.0444882706236666	0.080311891884963	0.242859280938698	1.8052374425685	3.02395168683816	0.0710784	0.155229
Corfumos	CATC	50kb	0.192301243898881	0.172690812792463	0.0284461822475781	0.898022338759647	0.164723193941789	0	0.0318627
Corfumos	CATG	50kb	0.154826870573732	0.152668595428135	0.0130593836682063	0.986060073825694	0.0855407337152957	0	0.0106209
Corfumos	CCA	50kb	0.646767189227645	0.593131394247875	0.0974928246121541	0.91707094009543	0.164369692040632	0	0.0187908
Corfumos	CCAA	50kb	0.148340510617704	0.16464468326658	0.0139968146740924	1.1099104525189	0.0850122481722039	0	0.0106209
Corfumos	CCAC	50kb	0.153944793964631	0.138912658701027	0.0450613386967317	0.902353727745692	0.324386122316717	0	0.0408497
Corfumos	GATG	50kb	0.194387899702977	0.17111666420115	0.0271208487564978	0.880284546839668	0.158493323155347	0	0.0310458
Corfumos	ATAT	50kb	0.0516730302193466	0.137284378452517	0.687524829799703	2.6567897773705	5.00803396241838	0.34232	0.254902
Corfumos	GATT	50kb	0.0746177009495459	0.114293581007462	0.148954554314591	1.53172209211784	1.30326264171271	0.00571895	0.00490196
Corfumos	GC	50kb	3.26223325992662	2.31209516016215	0.659110972759225	0.708746118361309	0.285070867374248	0	0.00408497
Corfumos	GTGC	50kb	0.150978197330148	0.119269362937085	0.0309028979871417	0.789977394393412	0.259101727603283	0.00163399	0.00898693
Corfumos	GTA	50kb	0.296986437591585	0.405210098386236	0.708277612757596	1.36440607076974	1.7479268546819	0.00653595	0.0187908
Corfumos	GTAA	50kb	0.0450029932938684	0.0922771533919676	0.203681129934079	2.05046701648044	2.20727582556539	0.0825163	0.0841503
Corfumos	GTAC	50kb	0.0999544438400191	0.100435876764822	0.0759965618909729	1.00481652347117	0.756667481172335	0.000816993	0.0253268
Corfumos	GTAG	50kb	0.093011027239081	0.103573347616007	0.192302657035048	1.11355987231252	1.85668090740873	0.0130719	0.0686275
Corfumos	GTAT	50kb	0.0590179732186164	0.108791639369876	0.23461635312832	1.84336454535446	2.15656602370572	0.0433007	0.0490196
Corfumos	GTC	50kb	0.657115037099544	0.472785893965697	0.199317226975644	0.719487254549125	0.421580316840217	0	0.00898693
Corfumos	TCC	50kb	0.567412331089271	0.495657601764917	0.295775644960613	0.87354041251341	0.596733801534421	0	0.00898693
Corfumos	TCCA	50kb	0.14801373647438	0.13568424666575	0.0302563938451513	0.916700367801574	0.222991206338685	0	0.0220588
Corfumos	TCCC	50kb	0.116557987566778	0.127274352403498	0.0479706073356886	1.09194020127175	0.376907102097109	0	0.00898693
Corfumos	TTGA	50kb	0.14283233731293	0.149388217001948	0.0214962627211812	1.04589912769302	0.143895302806251	0	0.00326797
Corfumos	TTGC	50kb	0.150948296428145	0.177926426676635	0.0201386040230013	1.17872431081945	0.113185007978614	0	0.00408497
Corfumos	TTGG	50kb	0.1495600402637	0.163633503910124	0.0130593836682063	1.09409908971414	0.0798087393849318	0	0.0122549
Corfumos	TTGT	50kb	0.113303060805834	0.164267926932483	0.0211406854430865	1.44981014426422	0.128696367196353	0	0.00408497
Corfumos	TTTA	50kb	0.0340977071774766	0.126733035831519	0.665317412522333	3.71676122303125	5.24975518937948	0.537582	0.298203
Corfumos	AATT	50kb	0.0501972071276062	0.130899008169463	0.260670470050534	2.60769504240953	1.99138613573808	0.199346	0.151144
Corfumos	AGAC	50kb	0.122877756783073	0.123175503320479	0.120379071238615	1.00242311175921	0.977297173492458	0	0.0114379
Corfumos	CTCG	50kb	0.249198388853969	0.133282966352455	0.021916490413475	0.534846822105897	0.164435794109795	0.00490196	0.0236928
Corfumos	CTCT	50kb	0.128857937183758	0.156446985100543	0.204747861768363	1.2141043735431	1.30873638527952	0	0.0138889
Corfumos	ACTT	50kb	0.0902708231483386	0.125596271030365	0.331785925669479	1.39132741510485	2.64168611812738	0.00653595	0.0441176
Corfumos	ACT	50kb	0.326026620773054	0.449786435455491	1.07342315215378	1.37960033566887	2.38651739478702	0.00245098	0.0138889
Corfumos	TAAC	50kb	0.0353364588319042	0.0809224969781544	0.239950012299741	2.2900567757257	2.96518299929026	0.122549	0.160948
Corfumos	CACC	50kb	0.179125625008944	0.13796643733321	0.0408913869808935	0.770221666086698	0.296386481895844	0	0.0408497
Corfumos	AGCT	50kb	0.166031165710158	0.148509118889056	0.164761580586256	0.894465314712715	1.10943746632381	0.000816993	0.0408497
Corfumos	AAGA	50kb	0.152953792641089	0.184679892228634	0.315817273362316	1.20742277154246	1.71007936787906	0.00163399	0.0163399
Corfumos	AGGC	50kb	0.174155667940232	0.143137093228745	0.0822030016540809	0.82189167267222	0.57429559172837	0.00163399	0.0130719
Corfumos	CAGC	50kb	0.255815031311584	0.194412764192801	0.0257308648512184	0.759973967112219	0.132351725762722	0	0.0245098
Corfumos	AGGT	50kb	0.11716241294299	0.111221068144914	0.137640731829759	0.949289668513684	1.2375418985405	0	0.0171569
Corfumos	TGAT	50kb	0.109099848295638	0.136307843356669	0.03303636165571	1.24938618601286	0.242365815804639	0.00163399	0.0147059
Corfumos	CAGG	50kb	0.159566163541275	0.132213324806226	0.0177465386976368	0.828579956251354	0.134226551852065	0	0.0245098
Corfumos	GAGC	50kb	0.211636448601524	0.131827907406978	0.042410671714571	0.622897937846176	0.321712394202247	0.000816993	0.0171569
Corfumos	GAGG	50kb	0.232406896600332	0.154502575973997	0.0736691469798074	0.664793421512333	0.476815007875377	0	0.0204248
Corfumos	GAGT	50kb	0.0955205672286541	0.103779047913359	0.106705508635517	1.08645761770798	1.02819895519374	0	0.0138889
Corfumos	GAT	50kb	0.443436784046929	0.475858406828245	0.407394585075258	1.07311441889287	0.856125644160999	0	0.00490196
Corfumos	GATA	50kb	0.0629755711766411	0.103852666967148	0.165052507450152	1.64909448261851	1.58929483729449	0.0196078	0.0277778
Corfumos	GATC	50kb	0.111455612217765	0.0863897943551335	0.0658787720688229	0.775104928644983	0.762575863973083	0	0.0318627
Corfumos	ATAG	50kb	0.0452464720673249	0.105435476623612	0.52124396447977	2.33024746032637	4.94372464726013	0.147876	0.226307
Corfumos	CTAA	50kb	0.0331152489687926	0.083382239481223	0.394044274543156	2.51794089060907	4.72575787115782	0.267974	0.272059
Corfumos	ATC	50kb	0.442131823252351	0.47796954145896	0.410012926850319	1.08105663587612	0.857822290514141	0	0.00571895
Corfumos	CTAT	50kb	0.044832130996706	0.106743297461511	0.535757982467454	2.38095524545452	5.01912527726282	0.146242	0.224673
Corfumos	CTC	50kb	0.693970034597479	0.554418598286287	0.329135258687319	0.798908556055831	0.593658401259769	0	0.00735294
Corfumos	CTCA	50kb	0.124985770374314	0.122411164320846	0.031355450886535	0.979400806621763	0.256148620597634	0	0.00653595
Corfumos	TCAA	50kb	0.141031875856581	0.150561791329997	0.0189102461532195	1.06757277683172	0.125597908912843	0	0
Corfumos	GCCA	50kb	0.224560045603147	0.183463012574827	0.0290280359753695	0.816988668140242	0.158222824142987	0	0.0122549
Corfumos	TCAC	50kb	0.100251317081339	0.116668878125302	0.0527547379864176	1.16376404342541	0.452174897317168	0.000816993	0.0163399
Corfumos	TCAG	50kb	0.107416854668588	0.112123984186974	0.0187162949106224	1.04382114457651	0.166924989745385	0.00163399	0.0204248
Corfumos	TCAT	50kb	0.126021623050862	0.140885216289316	0.0276380520700901	1.1179447850188	0.196174253041098	0	0.0179739
Corfumos	ACTC	50kb	0.0955910479262336	0.103753064717904	0.106673183428418	1.08538474018999	1.02814489112638	0	0.0147059
Corfumos	AGAG	50kb	0.129567015716982	0.156161169950538	0.203325552655984	1.20525404622768	1.30202375353863	0	0.0122549
Corfumos	AC	50kb	1.8084343182904	1.85152569859285	1.61044181769812	1.02382800407326	0.869791771684318	0	0.000816993
Corfumos	ACC	50kb	0.499370692801764	0.446140127026646	0.228054336087118	0.893404706078238	0.51117198896009	0	0.0171569
Corfumos	ACTG	50kb	0.096567098798774	0.11623582486772	0.0282845562120805	1.20367937230807	0.243337682201414	0	0.0302288
Corfumos	ACA	50kb	0.393145602655884	0.54796393948202	0.18341322508268	1.39379389157672	0.334717691927058	0	0.00163399
Corfumos	ACTA	50kb	0.0435976508997075	0.103913294423209	0.604966250867528	2.383460858069	5.82183689031814	0.18219	0.242647
Corfumos	TTT	50kb	0.33745730845322	0.752211343154519	1.15931122741721	2.22905631115941	1.5412041282912	0.0923203	0.0710784
Corfumos	TGGA	50kb	0.14797102090009	0.134133916003604	0.0307412719516441	0.906487737853561	0.229183437474666	0	0.0269608
Corfumos	CA	50kb	2.17602960018436	2.28497086937347	0.497775864125517	1.05006424047719	0.217847794384357	0	0
Corfumos	GCTT	50kb	0.147144474537567	0.154556707631195	0.103925540824959	1.05037384595598	0.672410420859555	0	0.00490196
Corfumos	GG	50kb	2.54876570144419	2.04620046000649	0.853288491806045	0.802820148924268	0.417011191466225	0	0.00490196
Corfumos	GGA	50kb	0.566814313049202	0.490151329594756	0.300915352889437	0.86474762247616	0.61392336350128	0	0.00980392
Corfumos	GGAA	50kb	0.121545030865206	0.139079384205197	0.0787118792873326	1.14426219825832	0.565949293902549	0	0.0130719
Corfumos	ACCT	50kb	0.116291015227462	0.111569676017268	0.148275724965501	0.959400653602012	1.3289966436987	0	0.0187908
Corfumos	AACT	50kb	0.0771315124965481	0.12172260964129	0.294288685434035	1.57811775889572	2.41769944220953	0.00980392	0.0759804
Corfumos	AAG	50kb	0.526657401658603	0.608714815721981	0.945738584110674	1.15580795751651	1.55366447420695	0	0.000816993
Corfumos	GGC	50kb	0.94588940553376	0.60963938442692	0.171873126148151	0.644514444141494	0.281925890187881	0.00163399	0.0106209
Corfumos	AAGC	50kb	0.144989473814605	0.154283884078918	0.108289443783394	1.06410403472598	0.701884350591036	0	0.00408497
Corfumos	AGGG	50kb	0.120353266342498	0.123567416518591	0.0955856373932824	1.02670596547788	0.773550504545034	0.00326797	0.0106209
Corfumos	GCA	50kb	0.661390866086034	0.622721923338487	0.0980100279257464	0.941533902673345	0.157389718030647	0	0.00326797
Corfumos	TGAG	50kb	0.126583332852783	0.121309043780299	0.0301594182238527	0.95833346339033	0.248616403888848	0	0.00245098
Corfumos	GGG	50kb	0.534452993966639	0.500037935465364	0.162628116917688	0.935606949741547	0.325231558214352	0.00163399	0.0122549
Corfumos	CGGC	50kb	0.354812646287493	0.149407704398539	0.0241792549104414	0.421089005597278	0.161834056736085	0.00571895	0.0228758
Corfumos	TAG	50kb	0.211378019377066	0.385688057534416	1.39237597060475	1.82463653823158	3.61010911124855	0.0874183	0.170752
Corfumos	CGTC	50kb	0.262467982007346	0.128235730635331	0.0241469297033419	0.488576662397403	0.188301104409109	0	0.0367647
Corfumos	CGTG	50kb	0.145452937795659	0.103696767794418	0.0228215962122615	0.712923158280226	0.220080111440947	0.00898693	0.0122549
Corfumos	TAGT	50kb	0.0441892616036324	0.1029475856588	0.593458477140098	2.32969689745479	5.76466629442872	0.179739	0.243464
Corfumos	CC	50kb	2.54388971863892	2.05449126462291	0.869645046598402	0.807618054182845	0.423289727035184	0	0.00653595
Corfumos	TATA	50kb	0.0287134090381456	0.135861798501359	1.32245654764849	4.73164988249451	9.73383660628681	0.776144	0.356209
Corfumos	TATC	50kb	0.063285259090248	0.103631809805781	0.167412247568417	1.63753473234575	1.61545231992154	0.0204248	0.0228758
Corfumos	CTAC	50kb	0.0898159022821436	0.103408787378126	0.194662397153313	1.15134163049748	1.88245508035509	0.0147059	0.0645425
Corfumos	CTAG	50kb	0.0397895574516999	0.0937841787283547	0.284591123304179	2.35700482072962	3.03453233970834	0.178105	0.184641
Corfumos	GCAA	50kb	0.148103439180391	0.178013037328151	0.0193951242597123	1.20195073330695	0.108953392126888	0	0.00408497
Corfumos	GTGT	50kb	0.0862320655991617	0.115902373859381	0.0740893746721012	1.34407511931974	0.639239492730239	0.00245098	0.00653595
Corfumos	TGTT	50kb	0.100887779138269	0.143719549860193	0.0531103152645123	1.42454865284746	0.369541341565408	0	0.00571895
Corfumos	CAAA	50kb	0.116538765558347	0.17459191659325	0.015645400236168	1.49814455092917	0.0896112520066858	0.000816993	0.00408497
Corfumos	CAAC	50kb	0.150726175441834	0.162721926802913	0.0213669618927831	1.07958638455408	0.131309666205357	0	0.0236928
Corfumos	GTTC	50kb	0.105137978780184	0.0984654844428215	0.059607681891516	0.936535832105798	0.605366258327099	0	0.0147059
Corfumos	GTTG	50kb	0.153703450969889	0.162035537389645	0.0191041973958167	1.05420884415528	0.11790128081519	0	0.0261438
Corfumos	TCTA	50kb	0.0517072026787791	0.104428627799733	0.424462294423805	2.01961472270072	4.06461622035112	0.124183	0.175654
Corfumos	TTC	50kb	0.472778112027147	0.564718770017887	0.417577025311607	1.1944689393435	0.73944244016961	0	0.000816993
Corfumos	TTCA	50kb	0.101825385993948	0.136284025427502	0.0295129140818623	1.33840912162712	0.216554464026762	0.00163399	0.00490196
Corfumos	TTCC	50kb	0.121209713607025	0.141487160317355	0.0737014721869069	1.1672922582432	0.520905727569872	0	0.0106209
Corfumos	GAAT	50kb	0.0779025286124935	0.12350678906253	0.13350310532102	1.58540154295739	1.08093738274929	0.00735294	0.00653595
Corfumos	GTG	50kb	0.492828802599157	0.488421281830714	0.203196251827586	0.991056689979972	0.416026613471797	0	0.00980392
Corfumos	TCGC	50kb	0.209912875178898	0.130052389050889	0.0205265065081956	0.619554131398811	0.157832598524304	0.0171569	0.0106209
Corfumos	AGA	50kb	0.48776700704572	0.583831575541291	0.868933892042213	1.19694765555671	1.48832973145824	0.00163399	0.00408497
Corfumos	GCTC	50kb	0.21236047758575	0.131782436814931	0.0434450783417557	0.620560088737408	0.329672749964154	0.000816993	0.0114379
Corfumos	CGGT	50kb	0.137272905319007	0.0883471950794064	0.013285660117903	0.643588003576504	0.150380100986362	0.000816993	0.0359477
Corfumos	AAAT	50kb	0.063289530647677	0.157399702267224	0.325385534663774	2.4869785042876	2.06725635421694	0.16585	0.129085
Corfumos	AAC	50kb	0.368274459525178	0.484367903339741	0.482195114303549	1.31523620715986	0.995514176267233	0	0.000816993
Corfumos	GGAC	50kb	0.147065450725129	0.0975365852053071	0.041537891122884	0.663218891482588	0.425869852173417	0	0.0294118
Corfumos	TTTT	50kb	0.0865588397424849	0.269805171071627	0.362850449692119	3.11701464430791	1.34486099080655	0.425654	0.115196
Corfumos	GGAG	50kb	0.190188958750211	0.140711994986283	0.0692405936071731	0.739853648239855	0.492073142832797	0	0.0196078
Corfumos	CACA	50kb	0.0873597567604338	0.139555742788537	0.0340384430757952	1.59748318864074	0.243905713915136	0	0.00571895
Corfumos	AGCG	50kb	0.176293582433476	0.116032289836656	0.029060361182469	0.658176481724399	0.250450639415792	0.00571895	0.0122549
Corfumos	AACG	50kb	0.102098765669408	0.103324341992897	0.039242801418818	1.01200383095187	0.379802093697492	0.000816993	0.00490196
Corfumos	GGCA	50kb	0.19114578761432	0.16006947560022	0.0303210442593503	0.837420890086245	0.189424274338715	0	0.0138889
Corfumos	GGCC	50kb	0.245541935694693	0.13869180153966	0.0372386385786477	0.564839570671585	0.268499205902946	0.00326797	0.0302288
Corfumos	AAGG	50kb	0.13746726118203	0.142656404112828	0.188617583425703	1.03774820918216	1.32218097462014	0	0.00816993
Corfumos	AAGT	50kb	0.0912468740208789	0.126442890148939	0.331430348391385	1.38572297961689	2.62118611810429	0.00653595	0.0400327
Corfumos	AATC	50kb	0.0750897080454571	0.115055754740807	0.147920147687406	1.53224400168337	1.28563884545049	0.00490196	0.00571895
Corfumos	GGGA	50kb	0.117399484380303	0.125399231798165	0.0469685259156034	1.06814124832055	0.374551942959277	0	0.00980392
Corfumos	TACT	50kb	0.0641395705760601	0.111052177374457	0.538602600692212	1.73141441978888	4.84999586163986	0.0915033	0.18219
Corfumos	CGT	50kb	0.590589801699354	0.406227773541555	0.12066999810251	0.687834047206168	0.297050093474631	0.000816993	0.0106209
Corfumos	CGTA	50kb	0.0797243478559879	0.0711787986825481	0.0355254026023731	0.892811300396257	0.499100901671769	0.00735294	0.0424837
Corfumos	ACAT	50kb	0.0955376534583704	0.127648943471306	0.0441239076908456	1.33611135348775	0.345666062647547	0.000816993	0.00408497
Corfumos	CGTT	50kb	0.102940262482932	0.10276137275804	0.0379497931348372	0.998262198671563	0.36930017686892	0.000816993	0.00245098
Corfumos	CT	50kb	2.07234395093006	2.12599918378122	2.76577704464208	1.02589108474348	1.3009304357883	0	0
Corfumos	TAT	50kb	0.191024048227592	0.486110942701511	2.2926976387406	2.54476306628338	4.71640820508827	0.235294	0.241013
Corfumos	TATG	50kb	0.0519421383373774	0.0944922208045021	0.0339414674544966	1.81918234075677	0.359198536826848	0.0187908	0.00898693
Corfumos	TATT	50kb	0.0470832417618209	0.151891264830775	0.766172058672837	3.22601543876576	5.04421409306483	0.359477	0.267157
Corfumos	TC	50kb	2.26952544919164	2.07047526036028	1.35720614528047	0.912294356997734	0.655504642467597	0	0.000816993
Corfumos	TCA	50kb	0.474721670657369	0.520566825141063	0.11801933112035	1.09657270210608	0.22671312388831	0	0.00490196
Corfumos	GCC	50kb	0.944977428022655	0.609212826968201	0.172325679047544	0.644685056915027	0.282866137118513	0.00163399	0.00898693
Corfumos	ATCC	50kb	0.107427533562161	0.112717267149862	0.111521964493346	1.04924001708222	0.98939556745173	0	0.00816993
Corfumos	GCCC	50kb	0.191154330729178	0.133490831916094	0.0364628336082592	0.698340609950502	0.273148598183717	0.00653595	0.0171569
Corfumos	ATG	50kb	0.498533467545668	0.551991334777537	0.114980761652995	1.10723024774053	0.208301751148565	0	0.00571895
Corfumos	ATGA	50kb	0.127294547164722	0.139737625156722	0.0255045884015217	1.09775028286089	0.182517688939662	0	0.0179739
Corfumos	ATGC	50kb	0.132029568574835	0.147028076748123	0.0234681003542519	1.11359961511036	0.159616454716031	0	0.00571895
Corfumos	TGTG	50kb	0.0884148314454117	0.137985924729801	0.0328424104131129	1.56066490739164	0.238012757296976	0.000816993	0.00571895
Corfumos	TCTT	50kb	0.153852955479906	0.18484012193394	0.306152036439559	1.20140767759304	1.65630726292733	0.00163399	0.0122549
Corfumos	TG	50kb	2.18834450025234	2.27112182619598	0.49153709915531	1.03782646010904	0.216429208458012	0	0
Corfumos	CAA	50kb	0.547620069741718	0.65878443336367	0.0747682040211911	1.20299541555221	0.11349418752874	0	0.00163399
Corfumos	TGTC	50kb	0.139872148014591	0.140971826940832	0.0309675484013407	1.00786202930212	0.219671895252789	0	0.00490196
Corfumos	GTTA	50kb	0.0354539266612033	0.0800217462023828	0.233517296086937	2.25706300368555	2.91817296133915	0.121732	0.156046
Corfumos	TGTA	50kb	0.0692483532612166	0.120791545137487	0.0592197794063217	1.74432371961021	0.490264275855704	0.0171569	0.00735294
Corfumos	GTT	50kb	0.371627632106991	0.480591678933622	0.462509063179941	1.29320760194511	0.962374263753787	0	0.000816993
Corfumos	ATTT	50kb	0.0646094418932568	0.15796483676837	0.320601404013045	2.44491876325674	2.02957449627321	0.163399	0.121732
Corfumos	AAAG	50kb	0.108424942221846	0.183766149855135	0.328618055373726	1.69486970515635	1.78824041115722	0.0228758	0.0228758
Corfumos	CGA	50kb	0.738637710633167	0.466400523682643	0.0904136042573591	0.631433403640928	0.193853993866611	0.000816993	0.0147059
Corfumos	CGAA	50kb	0.117882170369787	0.10860109593654	0.0245348321885361	0.921268208719499	0.225916985247302	0.00163399	0.00980392
Corfumos	CGAC	50kb	0.252169257045881	0.124862245758763	0.0209790594075889	0.495152530572135	0.168017636396841	0.000816993	0.0310458
Corfumos	CAC	50kb	0.49029363326501	0.49108022883227	0.211568480466362	1.00160433567538	0.430822639651868	0	0.00980392
Corfumos	CGAT	50kb	0.121389119019045	0.100342770314442	0.0233711247329534	0.826620797031226	0.232912891080402	0	0.0187908
Corfumos	AGCC	50kb	0.163489589039867	0.154651979347863	0.0736368217727079	0.945943899278818	0.476145356064758	0.00245098	0.00980392
Corfumos	AACC	50kb	0.0897988160524274	0.112639317563497	0.0892498968017763	1.25435192261037	0.792351185468292	0	0.0179739
Corfumos	CGCA	50kb	0.168532162584873	0.124299276523906	0.0138675138456943	0.737540387647422	0.1115655234166	0.0187908	0.00653595
Corfumos	CGCC	50kb	0.344671968950903	0.156330060720996	0.0305796459161465	0.453561864043733	0.195609505779713	0.0130719	0.0155229
Corfumos	GGCG	50kb	0.344291800339717	0.155565721721362	0.0278966537268863	0.451842656629823	0.179323911580295	0.0114379	0.0179739
Corfumos	GGCT	50kb	0.16490988188503	0.155046057812263	0.0762874887548686	0.940186579724537	0.492031141141564	0.00163399	0.00735294
Corfumos	TAAT	50kb	0.0308064721783854	0.117093270317733	0.74099072234231	3.80093084465181	6.32820930128289	0.495915	0.29902
Corfumos	TAC	50kb	0.291832803553423	0.406247260938146	0.707081580094913	1.39205482040259	1.74052023996925	0.00816993	0.0187908
Corfumos	GACC	50kb	0.148479336234148	0.0941371171332844	0.0244701817743371	0.634008202897895	0.259941907289246	0	0.0359477
Corfumos	TACC	50kb	0.0819669155062447	0.10127816535082	0.0732812444946132	1.23559810351902	0.723564099337428	0.00490196	0.0294118
Corfumos	GAG	50kb	0.693538607297144	0.55098232068737	0.32435112803659	0.794450827812825	0.588677922790609	0	0.00898693
Corfumos	AGTC	50kb	0.106257126826598	0.108544799013054	0.120217445203117	1.02152958822413	1.10753759089516	0	0.0179739
Corfumos	AGTG	50kb	0.0791968105134989	0.108876084755105	0.109323850410579	1.37475340293593	1.00411261716915	0	0.0196078
Corfumos	GGGC	50kb	0.191331600362484	0.132609568536914	0.0342323943183923	0.69308764618955	0.2581442251572	0.00653595	0.0179739
Corfumos	GGGG	50kb	0.123409565682991	0.138934311363906	0.0356223782236717	1.12579856022502	0.256397270580391	0.0375817	0.0212418
Corfumos	ATAA	50kb	0.035569258711788	0.133962859966859	0.847082052042937	3.76625391752859	6.323260433918	0.451797	0.292484
Corfumos	ATAC	50kb	0.0581316250520863	0.110233706717626	0.234454727092823	1.89627774243118	2.12688781021762	0.0449346	0.0433007
Corfumos	TGGC	50kb	0.225585219386122	0.183218337484293	0.0309675484013407	0.812191233019964	0.169019918129076	0	0.0130719
Corfumos	TGGG	50kb	0.128516212589433	0.130509260237639	0.018069790768632	1.01550814179821	0.138456004851529	0	0.0130719
Corfumos	TGA	50kb	0.477615650815558	0.516989805233431	0.116952599286065	1.08243899535252	0.22621838593753	0	0.00408497
Corfumos	TGAA	50kb	0.10251951407617	0.136203910574849	0.0292866376321656	1.32856570578019	0.215020534348546	0.00163399	0.00653595
Corfumos	GT	50kb	1.81856218095471	1.84793135655492	1.57588617130873	1.01614966807723	0.852783933623292	0	0
Corfumos	GCAG	50kb	0.230087440916352	0.17874056680089	0.0218518399992759	0.77683756266328	0.122254507694484	0.000816993	0.0236928
Corfumos	GCAT	50kb	0.132488760998459	0.146545222365919	0.0234357751471524	1.1060955001883	0.159921795939782	0	0.00816993
Corfumos	TT	50kb	1.50326784822217	2.37495067523396	3.77160818875076	1.57985862469066	1.58807853488545	0.0130719	0.0236928
Corfumos	ATGG	50kb	0.144111668762933	0.138709123669964	0.0222074172773706	0.962511397311919	0.160100624168094	0	0.0114379
Corfumos	ATGT	50kb	0.0950955472644626	0.126304313106513	0.0437036799985518	1.3281832508441	0.346018904055131	0.000816993	0.00326797
Corfumos	ATT	50kb	0.26015066210208	0.530700271368493	1.21817542954543	2.03997278761586	2.29541135602621	0.0776144	0.105392
Corfumos	ATTA	50kb	0.0301208872110211	0.116387393507873	0.744126267430964	3.86400947264554	6.3935297887793	0.493464	0.301471
Corfumos	ATTC	50kb	0.0776718645113242	0.124569934809895	0.132048471001542	1.60379740583842	1.06003484069459	0.00735294	0.00408497
Corfumos	AA	50kb	1.49186065410786	2.38156556374353	3.83764858685508	1.59637266200825	1.61139741239068	0.0130719	0.0245098
Corfumos	AAA	50kb	0.33459109341832	0.755221063294718	1.18313490504955	2.25714634415121	1.56660739822062	0.0898693	0.0718954
Corfumos	AAAA	50kb	0.0862726453947378	0.272710958430005	0.370091296082411	3.16103623787383	1.35708259841491	0.428105	0.116013
Corfumos	AAAC	50kb	0.0766018393753445	0.140395866108247	0.157035856089471	1.83280019452687	1.11852193688092	0.0114379	0.00245098
Corfumos	TCGG	50kb	0.174144989046659	0.105457129286491	0.0140614650882915	0.605570851414139	0.133338212252026	0.00245098	0.0277778
Corfumos	AGAT	50kb	0.104932944023589	0.125221679962556	0.239723735850045	1.19334953505551	1.91439482301889	0.00163399	0.0334967
Corfumos	AGC	50kb	0.678430108670557	0.579940592021912	0.300462799990044	0.854827320618709	0.518092377259724	0.000816993	0.00653595
Corfumos	GCCT	50kb	0.17464048970843	0.142024146356758	0.0841748392871516	0.81323722003914	0.592679776266413	0.00163399	0.0106209
Corfumos	CGAG	50kb	0.247197164198454	0.132460165163048	0.0214962627211812	0.535848239167933	0.162284734393325	0.00571895	0.0220588
Corfumos	GCGA	50kb	0.209594644150433	0.129229587861483	0.0204618560939965	0.616569132218522	0.158337238651019	0.0163399	0.0106209
Corfumos	GGAT	50kb	0.108014872708656	0.112721597682438	0.11123103762945	1.04357478609891	0.986776624146268	0	0.0122549
Corfumos	AGTT	50kb	0.0779174790634952	0.121382662834088	0.288082245670927	1.55783611447661	2.37333931341325	0.00980392	0.0759804
Corfumos	TGCG	50kb	0.170770458677701	0.12320581704851	0.0137058878101967	0.721470317539166	0.11124383684579	0.0171569	0.00816993
Corfumos	TGCT	50kb	0.17423042019524	0.159493514767636	0.0318403289930278	0.915417150397213	0.199634004175126	0	0.0147059
Corfumos	CGCG	50kb	0.283165813529859	0.104759913541783	0.0143200667450876	0.369959608597796	0.136694144362539	0.151961	0.0122549
Corfumos	CGCT	50kb	0.17616329993189	0.115265785570735	0.0299008165670565	0.6543121388808	0.259407563302532	0.00490196	0.0130719
Corfumos	CAG	50kb	0.639849401971281	0.57865658911318	0.0916096369200413	0.904363725793014	0.158314341603606	0	0.0138889
Corfumos	CGGA	50kb	0.139184427268512	0.0982900978735006	0.0149988960941776	0.706186028153	0.152598241518502	0.00571895	0.0253268
Corfumos	TACA	50kb	0.0670100571683889	0.122333214734481	0.057377242601649	1.82559484208574	0.469024236191159	0.0163399	0.00653595
Corfumos	GACG	50kb	0.263025420251838	0.126880273939097	0.0235650759755505	0.482387876493511	0.185726868676701	0	0.0318627
Corfumos	AGT	50kb	0.32795309317356	0.450477155401335	1.06007284162168	1.37360239856903	2.35322219764341	0.00245098	0.0179739
Corfumos	AGTA	50kb	0.0645816767699679	0.111502552762343	0.540703739153681	1.72653542520275	4.84924986700654	0.0931373	0.18219
Corfumos	CAT	50kb	0.498266495206351	0.554282186510148	0.117566778220956	1.11242114780485	0.212106362214481	0	0.00490196
Corfumos	CATA	50kb	0.0524248243268613	0.0952262460761044	0.0352021505313779	1.81643424272406	0.369668573338956	0.0204248	0.00898693
Corfumos	TTAC	50kb	0.0439308323791742	0.0920627920294643	0.20025465798153	2.09563049556756	2.17519644545909	0.0792484	0.0808824
Corfumos	GGGT	50kb	0.102301664647288	0.10295841199024	0.0457078428387221	1.00641971316123	0.443944714716997	0	0.0163399
Corfumos	CATT	50kb	0.0882503764843929	0.133241826292984	0.0406974357382964	1.50981595321067	0.305440392634722	0.00163399	0.00163399
Corfumos	GGTA	50kb	0.0834320597044125	0.101583467897416	0.0726347403526228	1.21755915240869	0.715025208885101	0.00490196	0.0277778
Corfumos	GGTC	50kb	0.14851778025101	0.0947065821670054	0.0236943768039486	0.637678411345376	0.250187223124217	0	0.0343137
Corfumos	GGTG	50kb	0.179764222844588	0.137639482123735	0.0378851427206381	0.765666715799887	0.275249093763519	0	0.0433007
Corfumos	GGTT	50kb	0.0898821114222941	0.111855491167273	0.0829141562102703	1.24446888704851	0.741261384175385	0	0.0171569
Corfumos	CCTT	50kb	0.139210056613086	0.144057331401107	0.183477875496879	1.0348198607626	1.27364483093201	0	0.00408497
Corfumos	CG	50kb	3.09521536445035	1.8173751186999	0.365824368745274	0.58715627338023	0.201292713310048	0.00163399	0.0114379
Corfumos	TCGT	50kb	0.165900883208572	0.116755488776819	0.0364628336082592	0.703766529259719	0.312300809069103	0	0.0212418
Corfumos	TCT	50kb	0.488089509631614	0.584500642824256	0.852512686835657	1.19752756674776	1.45853164971109	0.00163399	0.00245098
Corfumos	TTA	50kb	0.136386557152477	0.401695871200954	2.11523225176423	2.94527466333699	5.26575552155988	0.327614	0.289216
Corfumos	TTAA	50kb	0.0236217125827054	0.0937083944082778	0.690401773231561	3.96704489905979	7.36755525042454	0.559641	0.331699
Corfumos	GCG	50kb	0.974523790759468	0.499977308009303	0.0850799450859382	0.513047821664425	0.170167613055661	0.0228758	0.00735294
Corfumos	GTCA	50kb	0.136061918787869	0.124619735934517	0.0250197102950289	0.915904589944883	0.200768442553721	0	0.0187908
Corfumos	TTCG	50kb	0.117296967002005	0.108531807415327	0.0222074172773706	0.925273774670332	0.20461667234922	0.000816993	0.00980392
Corfumos	TTCT	50kb	0.132446045424169	0.178184093364897	0.291605693244775	1.34533343592289	1.6365416673171	0.00326797	0.0147059
Corfumos	TTG	50kb	0.556643734810609	0.65532000730301	0.0759642366838734	1.17727006758816	0.11591930024616	0	0.000816993
Corfumos	CTT	50kb	0.530480445557612	0.609693516084118	0.926763687543255	1.14932326194086	1.52004845564963	0	0.000816993
Corfumos	CTTA	50kb	0.0331622361005123	0.0784346060133429	0.470137812055427	2.36517844501237	5.9940099906341	0.196078	0.270425
Corfumos	GACA	50kb	0.13953255919898	0.140032101371878	0.0322605566853215	1.00358011188045	0.230379722715496	0	0.00490196
Corfumos	TGGT	50kb	0.144857055534305	0.141764314402208	0.0204618560939965	0.978649703180222	0.144337142815384	0	0.0375817
Corfumos	TGT	50kb	0.398423111859488	0.543728678622863	0.17662493159178	1.36470165117986	0.324840197944183	0	0.00163399
Corfumos	GACT	50kb	0.106996106261826	0.107683023030465	0.127135039522414	1.00642001650937	1.18064144137601	0	0.0187908
Corfumos	AGCA	50kb	0.172615771487055	0.160301159093027	0.0327454347918144	0.928658822493798	0.20427447298002	0.000816993	0.0147059
Corfumos	AACA	50kb	0.0992432295280805	0.145839345556059	0.0592197794063217	1.46951430590834	0.406061746783952	0	0.00735294
Corfumos	TGCA	50kb	0.129095008621071	0.177794345433072	0.0208497585791908	1.37723640388721	0.117268963354289	0.000816993	0.00571895
Corfumos	TGCC	50kb	0.191273934337192	0.159346276660058	0.0306442963303455	0.83307888872694	0.192312597273425	0	0.0106209
Corfumos	GAAA	50kb	0.0982244630812495	0.1807629255138	0.123062063427875	1.84030454169321	0.680792607654937	0.0130719	0.00163399
Corfumos	ATA	50kb	0.190620386050546	0.487156766318573	2.29602713507185	2.55563833654915	4.71311761185798	0.23366	0.242647
Corfumos	TGG	50kb	0.646931644188664	0.58969295138267	0.100337442836912	0.911522811845479	0.170152013181857	0	0.0163399
Corfumos	GGT	50kb	0.501596174222304	0.445921435131567	0.217257716915878	0.88900485699067	0.48721075014431	0	0.0163399
Corfumos	GAC	50kb	0.658033421946792	0.469046479086472	0.207592479993121	0.712800388920669	0.442584027914321	0	0.00980392
Corfumos	ATTG	50kb	0.0877484684864783	0.131526935392958	0.0199769779875037	1.49890861529082	0.151885071508883	0.00326797	0.00408497
Corfumos	AGGA	50kb	0.162257244721583	0.131953492851676	0.207915732064116	0.813236370912715	1.57567433472812	0	0.0114379
Corfumos	CTTC	50kb	0.18991985063218	0.159655909739229	0.111780566150142	0.840648880081718	0.700134221982241	0	0.0277778
Corfumos	GTGG	50kb	0.154735032089007	0.137251899458198	0.0472917779865986	0.887012447053669	0.344561919895338	0	0.0416667
Corfumos	GCAC	50kb	0.150711224990832	0.11895323405905	0.0332626381054067	0.789279193147596	0.279627858532158	0.000816993	0.00816993
Corfumos	TGC	50kb	0.665369821831204	0.62016690911875	0.0972018977482584	0.932063476236347	0.156735060060494	0	0.00326797
Corfumos	GA	50kb	2.27083681732236	2.0596337720567	1.37795892823836	0.906993297072443	0.669031041796505	0	0.00163399
Corfumos	GAA	50kb	0.472336005833239	0.563140290893999	0.437457027677812	1.19224510505096	0.776817135537112	0	0.000816993
Corfumos	AT	50kb	1.40189951887313	2.04908892523457	4.04436828625652	1.46165177863936	1.97373976133981	0.0106209	0.0212418
Corfumos	GTCC	50kb	0.147849281513362	0.099420366875791	0.0393721022472161	0.672444031233294	0.396016465081093	0	0.0326797
Corfumos	TCTG	50kb	0.128458546564141	0.132648543330096	0.0201062788159018	1.03261750096062	0.151575571892013	0.00163399	0.0147059
Corfumos	TCCT	50kb	0.16309019842025	0.133033960729345	0.201903243543606	0.815707884458781	1.51768196960154	0	0.00898693
Corfumos	TCG	50kb	0.739297666255956	0.467509140022055	0.0899610513579658	0.632369289611954	0.192426294283192	0.000816993	0.0163399
Corfumos	CCTC	50kb	0.231947704176707	0.156436158769103	0.0775158466246504	0.674445816673933	0.495511058533868	0	0.0220588
Corfumos	CCTG	50kb	0.158585841111305	0.131635198707353	0.0205588317152951	0.830056440000615	0.156180352346342	0	0.0236928
Corfumos	GTGA	50kb	0.10088350758084	0.11588288646279	0.0508152255604464	1.14868018808655	0.438505003728598	0.000816993	0.0155229
Corfumos	GAAC	50kb	0.105609985876095	0.100139235283378	0.0634543815363589	0.948198548202289	0.633661534929772	0	0.0106209
Corfumos	CTTG	50kb	0.198439471924441	0.187730752428303	0.0200739536088023	0.946035335650279	0.106929489969784	0	0.00653595
Corfumos	CTTT	50kb	0.108958886900479	0.183560449557783	0.323704623894599	1.68467625523234	1.76347696180979	0.0236928	0.0236928
Corfumos	TCCG	50kb	0.139744001291719	0.0993056077625316	0.0153867985793718	0.710625192098434	0.154943904237171	0.00490196	0.0228758
Corfumos	TCTC	50kb	0.154070804908788	0.162262890349876	0.101177898221499	1.05317091350264	0.623543054134782	0	0.00898693
Corfumos	GTCT	50kb	0.121835496770382	0.123673514566699	0.114011005440009	1.01508606149307	0.921870829332024	0	0.0122549
Corfumos	CAAG	50kb	0.193495144200304	0.187821693612395	0.0176495630763382	0.970679106127669	0.0939697791926068	0	0.00490196
Corfumos	GTCG	50kb	0.251368340027932	0.124639223331108	0.0208497585791908	0.49584296621149	0.167280876933923	0.000816993	0.0326797
Corfumos	TGAC	50kb	0.13592095739271	0.123052083142068	0.0244701817743371	0.905320897545916	0.198860361803753	0	0.0196078
Corjavan	AGGC	50kb	0.164601856526222	0.138185507242507	0.119381482515671	0.839513661381417	0.863921875006501	0.00163399	0.0130719
Corjavan	TGGA	50kb	0.147832493989645	0.128875516319698	0.0734499629715063	0.871767179472231	0.569929534088546	0	0.0269608
Corjavan	TGCT	50kb	0.176326853215563	0.162088499361943	0.104408211827265	0.919250224262704	0.644143244204648	0	0.0147059
Corjavan	TCGT	50kb	0.155885779815935	0.115453595884381	0.085792794214652	0.740629427653409	0.743093305647818	0	0.0212418
Corjavan	TGGT	50kb	0.144646578717706	0.144858038212385	0.107038651272526	1.0014619045715	0.738921033264238	0	0.0375817
Corjavan	TGCG	50kb	0.160480125716367	0.126462564077484	0.0596907412578357	0.788026327328494	0.472003250078521	0.0171569	0.00816993
Corjavan	CGGA	50kb	0.123729124370205	0.0965605641203225	0.0673797180978281	0.780419037246294	0.69779747779712	0.00571895	0.0253268
Corjavan	TGG	50kb	0.647185171364489	0.589003058138861	0.388698013411194	0.910099743010242	0.659925289079834	0	0.0163399
Corjavan	CGCT	50kb	0.161173043458728	0.112905129978941	0.0882208921641232	0.700521176221715	0.781371866633324	0.00490196	0.0130719
Corjavan	AACG	50kb	0.103363368116486	0.0991333011296237	0.0973262594746405	0.959075762874763	0.981771598096785	0.000816993	0.00490196
Corjavan	CCGA	50kb	0.162749054736868	0.105033201959916	0.0740569874588741	0.645369044568237	0.705081689189449	0.00245098	0.0326797
Corjavan	TGGC	50kb	0.226299779526002	0.186725692373184	0.128486849826189	0.825125383525745	0.688104824746877	0	0.0130719
Corjavan	TGGG	50kb	0.128404436202489	0.128390094242471	0.0797225493409738	0.999888306351074	0.620940032884576	0	0.0130719
Corjavan	GGG	50kb	0.491960299503903	0.507955774569906	0.294002193381814	1.03251375178471	0.578794863845677	0.00163399	0.0122549
Corjavan	AGGG	50kb	0.111557873591355	0.121226073419402	0.103801187339897	1.08666532909601	0.856261234996693	0.00326797	0.0106209
Corjavan	CGCC	50kb	0.283156692972498	0.152632881815966	0.121607238969353	0.53904034622551	0.796730281984576	0.0130719	0.0155229
Corjavan	CGCG	50kb	0.211997053517935	0.105613685860599	0.086602160197809	0.498184687513426	0.819989942516696	0.151961	0.0122549
Corjavan	GACA	50kb	0.149139246471161	0.139643796066176	0.0746640119462419	0.936331645561711	0.53467475140005	0	0.00490196
Corjavan	CGG	50kb	0.688773416406639	0.438285570935952	0.256973699652377	0.636327652165362	0.586315673371619	0.00245098	0.0187908
Corjavan	GACG	50kb	0.232618888067744	0.125615098034326	0.105419919306211	0.540003862445357	0.839229686207016	0	0.0318627
Corjavan	GACT	50kb	0.112392010982294	0.108671844947127	0.101373089390426	0.966900084777796	0.932836738345133	0	0.0187908
Corjavan	GAG	50kb	0.663664562889318	0.570399257029149	0.41763284730906	0.859469209182828	0.732176352199768	0	0.00898693
Corjavan	GAGA	50kb	0.163436323693285	0.175589300884809	0.131319630767238	1.07435909543788	0.747879455670178	0	0.0122549
Corjavan	CCG	50kb	0.688509806395958	0.44047199287546	0.269316530895523	0.63974686893878	0.611427140094399	0.00245098	0.0196078
Corjavan	ATCT	50kb	0.114254227414888	0.120710312462348	0.212053887587159	1.05650631222613	1.75671724529172	0.00163399	0.0310458
Corjavan	GGCT	50kb	0.160186388847323	0.148124524273723	0.115941677087254	0.924701064426288	0.782731135547835	0.00163399	0.00735294
Corjavan	CCGG	50kb	0.15461103712143	0.0973170135240007	0.0445151290736402	0.629431218727088	0.457423912445296	0.00490196	0.0367647
Corjavan	GAAG	50kb	0.178680514025211	0.151057282656967	0.143662462010384	0.84540434350695	0.951046248704369	0	0.0261438
Corjavan	AGTG	50kb	0.0884053829390132	0.1105670136403	0.0886255751557018	1.25068191511115	0.801555294276295	0	0.0196078
Corjavan	GAC	50kb	0.631204755931305	0.469510346053556	0.374331767210156	0.743832079276432	0.79728118955542	0	0.00980392
Corjavan	CAGG	50kb	0.151189755768526	0.128839109663906	0.0985403084493762	0.852168250480944	0.764832267984712	0	0.0245098
Corjavan	CAGT	50kb	0.109642935156626	0.126043887535876	0.077699134383081	1.14958512699264	0.616445080376987	0	0.0269608
Corjavan	GGCC	50kb	0.228926464989568	0.141842353557615	0.0772944513915025	0.619597885129089	0.544932098578766	0.00326797	0.0302288
Corjavan	CGGC	50kb	0.302586633688301	0.149554496809553	0.0863998187020198	0.494253480355684	0.577714616044236	0.00571895	0.0228758
Corjavan	CGGG	50kb	0.139605978727764	0.104944207912424	0.0532158133925789	0.75171714613361	0.507086712560521	0.0277778	0.0138889
Corjavan	CGGT	50kb	0.122847913763073	0.0870806754704837	0.049573666468372	0.708849444838187	0.569284358447302	0.000816993	0.0359477
Corjavan	TACG	50kb	0.0804462435451088	0.0781448640655365	0.0839717207525485	0.9713923313488	1.07456480674309	0.00653595	0.0408497
Corjavan	TACT	50kb	0.0742871839384228	0.129654214235249	0.295620925348129	1.74531066277489	2.28007185953666	0.0915033	0.18219
Corjavan	CCGC	50kb	0.228990484563591	0.130331782551378	0.0768897683999239	0.569158071348527	0.589954091739774	0.0204248	0.0171569
Corjavan	TCAG	50kb	0.114613866786602	0.117051443555252	0.0781038173746596	1.02126772996141	0.667260607835153	0.00163399	0.0204248
Corjavan	CGC	50kb	0.81740756990415	0.497994509026818	0.366035765882796	0.609236478058569	0.735019682442089	0.0245098	0.00735294
Corjavan	CGCA	50kb	0.16106383359716	0.126496948141288	0.0671773766020388	0.785383939498619	0.531059267350913	0.0187908	0.00653595
Corjavan	CAGC	50kb	0.241734145651347	0.18350572592758	0.10299182135674	0.759122073686067	0.561245818549474	0	0.0245098
Corjavan	AGG	50kb	0.533364017538577	0.495203332082765	0.586385654797315	0.928452831085382	1.1841310766853	0	0.00245098
Corjavan	ATGA	50kb	0.138163655383612	0.147206267510969	0.0825553302820236	1.06544855882866	0.560813963141019	0	0.0179739
Corjavan	ATC	50kb	0.462483051523876	0.464419482018641	0.491487493272145	1.00418703018064	1.0582835395618	0	0.00571895
Corjavan	GATG	50kb	0.185756559883335	0.161817472035491	0.0995520159283226	0.871126554761357	0.615211785699434	0	0.0310458
Corjavan	ATCC	50kb	0.108321119245928	0.102650588597528	0.0910536731051731	0.947650738028979	0.8870253385704	0	0.00816993
Corjavan	GATA	50kb	0.0762717907331177	0.100787781376171	0.163896611589312	1.32142933065302	1.62615556520288	0.0196078	0.0277778
Corjavan	TCGC	50kb	0.187025653791897	0.125064953013469	0.0774967928872917	0.668704803206453	0.619652356795317	0.0171569	0.0106209
Corjavan	CTTG	50kb	0.197957937520549	0.189636202244555	0.0977309424662191	0.957962103564907	0.515360154387532	0	0.00653595
Corjavan	GCTC	50kb	0.198871157914692	0.136559343283798	0.0803295738283416	0.686672440165391	0.588239309714609	0.000816993	0.0114379
Corjavan	GCTG	50kb	0.239489694703267	0.181962488240397	0.10015904041569	0.759792560034171	0.550437847845686	0	0.0236928
Corjavan	GCTT	50kb	0.151428887706786	0.149016487340627	0.12545172738935	0.984069087459519	0.841864746835618	0	0.00490196
Corjavan	AAAA	50kb	0.127508162166175	0.340305147239741	0.304726292658646	2.66888912410358	0.895450142703748	0.428105	0.116013
Corjavan	ATCA	50kb	0.121627775999352	0.141634026582805	0.104205870331476	1.16448751462462	0.735740364414148	0.00163399	0.0130719
Corjavan	CCTA	50kb	0.046478210740274	0.0793381933387187	0.231478671182929	1.7069975817716	2.91761964120706	0.0727124	0.158497
Corjavan	CCTC	50kb	0.198709226050988	0.14918233988368	0.0813412813072879	0.750756987224135	0.545247389005368	0	0.0220588
Corjavan	GACC	50kb	0.137050844552811	0.0952458793278336	0.0847810867357056	0.694967474579348	0.890128657890716	0	0.0359477
Corjavan	CAAC	50kb	0.15478426655702	0.153168868692903	0.0750686949378205	0.989563552549306	0.490104128720373	0	0.0236928
Corjavan	CAAG	50kb	0.199484992653848	0.189984088066568	0.0973262594746405	0.952372835365282	0.512286373375325	0	0.00490196
Corjavan	AAGG	50kb	0.135877780005282	0.137770875884876	0.150946755858798	1.01393234331265	1.09563617774291	0	0.00816993
Corjavan	AAGT	50kb	0.0972551475832884	0.129075752926554	0.221159254897676	1.32718684958053	1.71340666146274	0.00653595	0.0400327
Corjavan	CGAA	50kb	0.120498018810721	0.108052931798663	0.0797225493409738	0.896719571534149	0.737810145582373	0.00163399	0.00980392
Corjavan	CGAC	50kb	0.226294130740059	0.122781446658515	0.0874115261809661	0.542574596420058	0.711927807986159	0.000816993	0.0310458
Corjavan	CGAT	50kb	0.119861588927792	0.0990382393061668	0.0910536731051731	0.826271703821899	0.919378956482554	0	0.0187908
Corjavan	CACG	50kb	0.13328875311467	0.104685316137903	0.0785085003662381	0.785402471638709	0.749947588282755	0.0106209	0.0122549
Corjavan	CACT	50kb	0.087591957763199	0.110279805577941	0.0938864540462229	1.25901747596597	0.851347656574059	0	0.0261438
Corjavan	GAAC	50kb	0.104163612791766	0.0973008327880931	0.084376403744127	0.934115380412232	0.86717041700852	0	0.0106209
Corjavan	GCCC	50kb	0.17327650880626	0.132762938121488	0.0770921098957132	0.766191211007895	0.580674930718753	0.00653595	0.0171569
Corjavan	GGAA	50kb	0.125879428885899	0.135938407543346	0.118167433540936	1.07990963056056	0.869271868608999	0	0.0130719
Corjavan	GGAC	50kb	0.13387434392411	0.0949849649613243	0.060702448736782	0.70950835072005	0.639074286772634	0	0.0294118
Corjavan	GGAG	50kb	0.162521220370494	0.137336018607361	0.0896372826346482	0.845034379475375	0.652685898015714	0	0.0196078
Corjavan	TTTG	50kb	0.143705114393847	0.189763625539827	0.0993496744325333	1.32050711166584	0.523544352348401	0.000816993	0.00408497
Corjavan	TATG	50kb	0.0635808516474976	0.0923515501923697	0.090244307122016	1.45250571200873	0.977182374676286	0.0187908	0.00898693
Corjavan	GGCA	50kb	0.194600675741667	0.164701688211013	0.0997543574241118	0.846357226578467	0.605666878752987	0	0.0138889
Corjavan	TTCG	50kb	0.119746730280281	0.107334911642766	0.0702124990388779	0.896349415065745	0.654144098730527	0.000816993	0.00980392
Corjavan	TTCT	50kb	0.14655775129514	0.190874028541483	0.216505400494523	1.30238098534344	1.13428423001755	0.00326797	0.0147059
Corjavan	TTG	50kb	0.602552230698979	0.671682573442489	0.343980542841765	1.11472921221006	0.512117712208619	0	0.000816993
Corjavan	TGT	50kb	0.437193436856374	0.545927916560961	0.323341710271259	1.24871022878669	0.592279127816233	0	0.00163399
Corjavan	TGTA	50kb	0.077819558081542	0.120417036624024	0.096921576483062	1.54738782373766	0.804882591370177	0.0171569	0.00735294
Corjavan	GCCA	50kb	0.228177059387777	0.185665854171239	0.127272800851453	0.813692027890097	0.685493848179912	0	0.0122549
Corjavan	ATCG	50kb	0.118276163006413	0.0981118921754593	0.0831623547693914	0.829515345117674	0.847627672093687	0.000816993	0.0179739
Corjavan	CTAA	50kb	0.0357135076612695	0.0687398113192702	0.226622475283986	1.92475664869561	3.29681549795665	0.267974	0.272059
Corjavan	CTAC	50kb	0.0949899844200835	0.114003397428667	0.191212713520863	1.20016229210543	1.67725451901998	0.0147059	0.0645425
Corjavan	CTAG	50kb	0.0482293343826518	0.0914312708376275	0.243214477938707	1.895760578245	2.66007981416589	0.178105	0.184641
Corjavan	CTAT	50kb	0.0559323954804666	0.0940201885828363	0.302905219196542	1.68096123499075	3.22170401657584	0.146242	0.224673
Corjavan	CTC	50kb	0.661593341376828	0.572919406646751	0.356728057076489	0.8659691245599	0.622649630886809	0	0.00735294
Corjavan	CTCA	50kb	0.13035138442423	0.125162037428914	0.0685937670725637	0.960189552123001	0.548039713012196	0	0.00653595
Corjavan	CCCG	50kb	0.140519199121908	0.105403336293801	0.0536204963841575	0.750099181837483	0.50871725952484	0.0294118	0.0179739
Corjavan	TCGG	50kb	0.160589335577935	0.104290910700157	0.0554415698462609	0.649426129853709	0.531605002526624	0.00245098	0.0277778
Corjavan	CTCT	50kb	0.143874577972141	0.172312701863529	0.151149097354587	1.19765912986306	0.877179080357619	0	0.0138889
Corjavan	TCAT	50kb	0.137790835511364	0.145648871679867	0.0807342568199201	1.0570287286476	0.554307464855424	0	0.0179739
Corjavan	ATG	50kb	0.535757219849826	0.553282061030945	0.335684541514405	1.03271041533706	0.606715028658105	0	0.00571895
Corjavan	GG	50kb	2.36140717810436	2.03363331810928	1.52808297620059	0.861195535003753	0.751405360343568	0	0.00490196
Corjavan	CCGT	50kb	0.142155464116775	0.107539193433598	0.0734499629715063	0.756490044907874	0.683006452125376	0.00163399	0.0212418
Corjavan	AGCA	50kb	0.177795537560783	0.163083614620258	0.111085481188311	0.917253699713943	0.681156604524463	0.000816993	0.0147059
Corjavan	CAA	50kb	0.609498354480411	0.671195128773274	0.37595049917647	1.10122549772174	0.560121018553256	0	0.00163399
Corjavan	TCG	50kb	0.686116604084709	0.464457911266422	0.297239657314443	0.676937285151431	0.639971136467392	0.000816993	0.0163399
Corjavan	GGAT	50kb	0.106867498329889	0.101568501883711	0.0953028445167478	0.950415266297138	0.938311019156934	0	0.0122549
Corjavan	TAC	50kb	0.321146661368859	0.438279503159987	0.691198549616158	1.36473317608802	1.57707249513753	0.00816993	0.0187908
Corjavan	GCGT	50kb	0.143560128887972	0.10359716164812	0.0647492786525675	0.721629065469584	0.625010160727145	0.0138889	0.0114379
Corjavan	TC	50kb	2.25815678570673	2.07802516707166	1.64058484785943	0.920230685586033	0.789492290014626	0	0.000816993
Corjavan	GCAG	50kb	0.223816196639662	0.176363953616383	0.0898396241304374	0.78798566084261	0.50939901430114	0.000816993	0.0236928
Corjavan	GCAT	50kb	0.140140730463716	0.144884331908235	0.0740569874588741	1.03384884200919	0.511145590993092	0	0.00816993
Corjavan	TCAC	50kb	0.103726773345496	0.113105366585797	0.0807342568199201	1.09041632105014	0.713796871509881	0.000816993	0.0163399
Corjavan	CTTC	50kb	0.179493939201025	0.151473936606587	0.128891532817767	0.843894436106521	0.850915581289263	0	0.0277778
Corjavan	AAG	50kb	0.551257488477842	0.610582092063574	0.745223728991894	1.10761686657453	1.22051357004801	0	0.000816993
Corjavan	CAG	50kb	0.647531630235669	0.579185396626952	0.371498986269106	0.894451127300387	0.641416355510056	0	0.0138889
Corjavan	CAGA	50kb	0.14496479365917	0.140596436892733	0.0912560146009623	0.969866085025394	0.649063494194987	0.00163399	0.0187908
Corjavan	TGC	50kb	0.66939808062162	0.626220773318225	0.335684541514405	0.935498310268087	0.536048237007016	0	0.00326797
Corjavan	ACAA	50kb	0.128027850472946	0.16728049299628	0.0876138676767554	1.30659456031115	0.523754241199563	0	0.00326797
Corjavan	ACAC	50kb	0.0925233478915728	0.119941727506739	0.073247621475717	1.29634011565705	0.610693400856691	0.00163399	0.00653595
Corjavan	GGGA	50kb	0.109831228021398	0.120528279183388	0.0625235221988855	1.09739535243935	0.518745663859962	0	0.00980392
Corjavan	GGGC	50kb	0.173312284450566	0.132530340042817	0.0870068431893876	0.764690976539627	0.656505092805753	0.00653595	0.0179739
Corjavan	CC	50kb	2.36607495822205	2.0363779754376	1.50440902119325	0.860656577409452	0.738767085157639	0	0.00653595
Corjavan	CCA	50kb	0.651749390406558	0.590384488466968	0.395779965763819	0.905845862162893	0.670376633355541	0	0.0187908
Corjavan	CCAA	50kb	0.161035589667444	0.166362236233526	0.0908513316093838	1.03307744938297	0.546105496453257	0	0.0106209
Corjavan	CCAC	50kb	0.144908305799738	0.135847390903866	0.103598845844108	0.937471390298395	0.762611965933309	0	0.0408497
Corjavan	TAG	50kb	0.232065307045315	0.370571213754823	0.959705714528524	1.59684021051222	2.58980103933136	0.0874183	0.170752
Corjavan	TAGA	50kb	0.0590486423924401	0.0962531301380789	0.281457020642879	1.63006508258693	2.92413369039654	0.123366	0.181373
Corjavan	TAGC	50kb	0.0726283237997832	0.102559571958048	0.20335320326822	1.41211536480971	1.98278131807533	0.0473856	0.11683
Corjavan	TAGG	50kb	0.0463991277370698	0.0792653800271347	0.221766279385044	1.70833771868101	2.79776971117943	0.0710784	0.155229
Corjavan	TAGT	50kb	0.0505848781209472	0.0923394146404391	0.250094088795542	1.82543515118605	2.7084218561422	0.179739	0.243464
Corjavan	AAAC	50kb	0.0940899445264742	0.142997253583017	0.1169533845662	1.51979315433416	0.817871543933554	0.0114379	0.00245098
Corjavan	AAAG	50kb	0.136420063455825	0.197582966167153	0.217517107973469	1.44834242971257	1.10088998152529	0.0228758	0.0228758
Corjavan	AAAT	50kb	0.0861326880612175	0.158271868279749	0.258794773114481	1.83753545654188	1.63512806114764	0.16585	0.129085
Corjavan	AAC	50kb	0.39134224135579	0.458835105538547	0.444544266249034	1.17246506267489	0.968854084796455	0	0.000816993
Corjavan	AACA	50kb	0.111484439374094	0.145116929986906	0.0886255751557018	1.30167878855233	0.610718371479458	0	0.00735294
Corjavan	AACC	50kb	0.0925327625348113	0.106523852255399	0.0872091846851769	1.15120147002338	0.818682227864669	0	0.0179739
Corjavan	CCCT	50kb	0.111795122600968	0.120781103181944	0.0926724050714872	1.08037900376969	0.767275696529166	0.00326797	0.0106209
Corjavan	AACT	50kb	0.0839597884017508	0.10730255017095	0.169359831975622	1.27802311336832	1.57833930047147	0.00980392	0.0759804
Corjavan	GCTA	50kb	0.073537778336631	0.101265113085444	0.203757886259798	1.37704884993787	2.01212322834098	0.0465686	0.121732
Corjavan	AGA	50kb	0.534100242639834	0.606678489525876	0.737130069160323	1.13588881092305	1.21502588584671	0.00163399	0.00408497
Corjavan	AGAA	50kb	0.146316736428232	0.190281409088869	0.234716135115557	1.30047603393753	1.23352111086131	0.00326797	0.0114379
Corjavan	ATAG	50kb	0.0554710779617757	0.0946269661793697	0.290157704961818	1.70587934571194	3.06633211099478	0.147876	0.226307
Corjavan	GGA	50kb	0.529153789082279	0.469989700354817	0.364012350924903	0.888191127138916	0.774511336418848	0	0.00980392
Corjavan	CA	50kb	2.2749732214595	2.29707794719615	1.43298247317963	1.00971647733175	0.623828405530927	0	0
Corjavan	TTC	50kb	0.506059669218016	0.572535114168947	0.471658026684796	1.13135890685312	0.823806287181919	0	0.000816993
Corjavan	GAT	50kb	0.461532172556778	0.464445775714491	0.489666419810042	1.00631289286199	1.05430266656372	0	0.00490196
Corjavan	AGTC	50kb	0.111646371237798	0.108578805715659	0.0973262594746405	0.972524270263962	0.896365168442853	0	0.0179739
Corjavan	GATC	50kb	0.109204212781708	0.0858509395415095	0.106431626785158	0.786150436459079	1.23972582424328	0	0.0318627
Corjavan	AGTT	50kb	0.0831256510108117	0.107976073303102	0.154184219791426	1.29895010733881	1.42794801732243	0.00980392	0.0759804
Corjavan	AT	50kb	1.58474430120818	1.98523269182581	2.8692024102919	1.25271483248894	1.44527259807167	0.0106209	0.0212418
Corjavan	ATA	50kb	0.246430169698756	0.450582930225694	1.19988507003039	1.82844061170148	2.66296166485796	0.23366	0.242647
Corjavan	ATAA	50kb	0.0468397330406358	0.112666464124305	0.389305037898562	2.40536093633499	3.45537637063893	0.451797	0.292484
Corjavan	TGA	50kb	0.509094950198138	0.532791181596015	0.346408640791236	1.04654579934186	0.650177128971136	0	0.00408497
Corjavan	TGAA	50kb	0.113529299885516	0.138458557160947	0.0805319153241308	1.21958434783417	0.581631911926678	0.00163399	0.00653595
Corjavan	ATAC	50kb	0.0727149385175782	0.108861968594041	0.159445098681948	1.49710597042896	1.46465382484986	0.0449346	0.0433007
Corjavan	GA	50kb	2.26635882289619	2.07833462364589	1.79922058055822	0.91703687988382	0.865703029766189	0	0.00163399
Corjavan	AGGT	50kb	0.10944146179132	0.11185338214495	0.201936812797695	1.02203845155348	1.8053706461554	0	0.0171569
Corjavan	AGT	50kb	0.357091769253797	0.457508285194127	0.640410834173051	1.28120647011878	1.3997797524067	0.00245098	0.0179739
Corjavan	AGTA	50kb	0.0739124811375269	0.130113342616626	0.298251364793389	1.76037038148574	2.29224273848821	0.0931373	0.18219
Corjavan	GGGT	50kb	0.096449254122065	0.10177682885852	0.0868045016935983	1.05523707554765	0.852890610438111	0	0.0163399
Corjavan	GGT	50kb	0.473402154751993	0.44677843469543	0.445960656719559	0.943760881125454	0.998169611797784	0	0.0163399
Corjavan	GGTA	50kb	0.0866128348663856	0.111434705603342	0.197485299890331	1.28658420862507	1.77220641290417	0.00490196	0.0277778
Corjavan	GGTC	50kb	0.136261897449417	0.0954744322225278	0.0685937670725637	0.700668594887062	0.718451688853077	0	0.0343137
Corjavan	GGTG	50kb	0.158593431211354	0.133005649160101	0.0963145519956942	0.838657995758021	0.724138806162728	0	0.0433007
Corjavan	GGTT	50kb	0.0919321082961893	0.106683637022487	0.0817459642988665	1.16046111635741	0.76624650771548	0	0.0171569
Corjavan	GT	50kb	1.80908206908326	1.86032550098744	1.7524796950309	1.02832565353442	0.942028528932546	0	0
Corjavan	GTA	50kb	0.316927018269322	0.439610368688383	0.674606546961438	1.38710284496731	1.53455558606178	0.00653595	0.0187908
Corjavan	CTTT	50kb	0.136271312092655	0.197625440598911	0.197282958394542	1.45023510498335	0.998267013582203	0.0236928	0.0236928
Corjavan	TGCA	50kb	0.139063695277221	0.17275362691701	0.066570352114671	1.24226259465224	0.385348506440626	0.000816993	0.00571895
Corjavan	GAGC	50kb	0.200708896274865	0.135956610871242	0.0845787452399163	0.677382086168484	0.622101012212027	0.000816993	0.0171569
Corjavan	AGGA	50kb	0.147757176843736	0.123730042301096	0.160659147656683	0.83738769881851	1.29846514774254	0	0.0114379
Corjavan	CCC	50kb	0.493195500696806	0.50814589821682	0.281659362138669	1.03031332909342	0.554288370971929	0.00163399	0.00898693
Corjavan	CCCA	50kb	0.128315938556046	0.129142498462173	0.0770921098957132	1.00644159965962	0.596953836372418	0	0.0155229
Corjavan	CCCC	50kb	0.112495572057919	0.152293086361907	0.0576673262999429	1.35376960689171	0.378660172155833	0.0359477	0.0204248
Corjavan	GTAA	50kb	0.0535655541702849	0.0951629530563074	0.176037101336668	1.77656993436088	1.84984908184289	0.0825163	0.0841503
Corjavan	GTAC	50kb	0.0987916173598264	0.119561480212912	0.148316316413537	1.21023912157887	1.2405025109209	0.000816993	0.0253268
Corjavan	AGCG	50kb	0.161619297548237	0.112925355898826	0.0878162091725447	0.698712082108402	0.777648283448604	0.00571895	0.0122549
Corjavan	GTAT	50kb	0.0717734741937191	0.109379752143083	0.15033973137143	1.52395788794984	1.37447496840883	0.0433007	0.0490196
Corjavan	GTC	50kb	0.624322651723896	0.467253133394452	0.317069123901792	0.74841611481541	0.678581054338536	0	0.00898693
Corjavan	GCT	50kb	0.663338816233263	0.569167498508187	0.510507593876337	0.858034362801467	0.896937360644098	0	0.00571895
Corjavan	GTG	50kb	0.47976645358128	0.492847012416227	0.341147761900715	1.02726442988522	0.692198092524102	0	0.00980392
Corjavan	GTGA	50kb	0.103877407637313	0.114120707763996	0.0896372826346482	1.09860950864742	0.78546027614918	0.000816993	0.0155229
Corjavan	ATAT	50kb	0.0714025372501187	0.134182797697376	0.356930398572278	1.87924411183516	2.66003097786996	0.34232	0.254902
Corjavan	GAGT	50kb	0.099608808392936	0.109713479821176	0.0882208921641232	1.10144355294744	0.804102579809847	0	0.0138889
Corjavan	AGAT	50kb	0.11360838288872	0.12049996289555	0.211446863099791	1.06066084061402	1.75474629218827	0.00163399	0.0334967
Corjavan	AGC	50kb	0.666558624220861	0.571622925182158	0.53195579243	0.857573369259647	0.930606119865614	0.000816993	0.00653595
Corjavan	AGCC	50kb	0.161481843756953	0.149548429033588	0.13091494777566	0.926100579199936	0.875401691757371	0.00245098	0.00980392
Corjavan	TCGA	50kb	0.18260077146976	0.119417876181732	0.0760804024167668	0.653983415406922	0.637093916332815	0.00163399	0.0138889
Corjavan	CCTG	50kb	0.152502157035986	0.127799497381846	0.0942911370378014	0.838017637689473	0.737805225916291	0	0.0236928
Corjavan	CCTT	50kb	0.134806393604731	0.137489735598483	0.146090559959855	1.01990515376904	1.06255611972729	0	0.00408497
Corjavan	AAGC	50kb	0.151475960922979	0.149261220971229	0.140020315086177	0.985378934464218	0.938089037293664	0	0.00408497
Corjavan	TCTA	50kb	0.0602273557259116	0.0957070303011989	0.271542287349205	1.58909567168699	2.83722404189782	0.124183	0.175654
Corjavan	TCTC	50kb	0.163692401989374	0.17678465274998	0.109062066230418	1.07998080913649	0.616920442662296	0	0.00898693
Corjavan	TCTT	50kb	0.166014053012011	0.195074952101482	0.210232814125055	1.17505083793942	1.0777027591717	0.00163399	0.0122549
Corjavan	TGAC	50kb	0.141106672859996	0.12663650698849	0.106431626785158	0.897452292097748	0.840449798531095	0	0.0196078
Corjavan	TGAG	50kb	0.129562437320836	0.125429019571389	0.0667726936104602	0.968097097932703	0.532354425145259	0	0.00245098
Corjavan	TGAT	50kb	0.121189053624433	0.142060793492367	0.0906489901135945	1.17222462956609	0.638099984415933	0.00163399	0.0147059
Corjavan	AATG	50kb	0.1111492780748	0.137958976939802	0.0639399126694104	1.24120443541666	0.463470475700254	0.00163399	0.00245098
Corjavan	AATT	50kb	0.0657782293793846	0.125265189620325	0.232490378661875	1.90435636231315	1.85598552452239	0.199346	0.151144
Corjavan	AC	50kb	1.82630710035258	1.85920903020982	1.85870898032027	1.01801555162923	0.999731041598107	0	0.000816993
Corjavan	ACA	50kb	0.441200309018718	0.548181084036088	0.350455470707022	1.24247665477685	0.639306026626688	0	0.00163399
Corjavan	CAT	50kb	0.535278955973306	0.55288563300121	0.338112639463876	1.03289252609584	0.611541735364891	0	0.00490196
Corjavan	CATA	50kb	0.0640779448104952	0.0921856976493173	0.088827916651491	1.43864941239842	0.963575900780188	0.0204248	0.00898693
Corjavan	ACAG	50kb	0.114875593868634	0.136692834355036	0.0922677220799087	1.18992058932335	0.675000430821847	0	0.00816993
Corjavan	CATC	50kb	0.18581869652871	0.162193674145342	0.0955051860125371	0.872859820756962	0.588834222516932	0	0.0318627
Corjavan	CATG	50kb	0.164564197953268	0.16067470756202	0.0809365983157094	0.976364905370535	0.503729551114746	0	0.0106209
Corjavan	TTGA	50kb	0.152232898239362	0.154685812684237	0.0942911370378014	1.01611290642984	0.609565514778525	0	0.00326797
Corjavan	TTGC	50kb	0.165242052266446	0.183273127848909	0.0839717207525485	1.1091191699398	0.45817803045177	0	0.00408497
Corjavan	TGTC	50kb	0.147261966609386	0.137878073260264	0.0592860582662571	0.936277549694736	0.429989024827366	0	0.00490196
Corjavan	ATGC	50kb	0.141274253509642	0.144182492488245	0.0811389398114987	1.02058576779812	0.562751679564104	0	0.00571895
Corjavan	GAGG	50kb	0.199886056455812	0.148929515885124	0.112704213154625	0.745072060181683	0.756762099740919	0	0.0204248
Corjavan	GGGG	50kb	0.112316693836386	0.15280884731896	0.0570603018125751	1.36051767639778	0.373409673678595	0.0375817	0.0212418
Corjavan	ACGG	50kb	0.145241584170385	0.106772631069978	0.0801272323325523	0.735138160877686	0.750447296555215	0.00163399	0.0236928
Corjavan	ACGT	50kb	0.0997820378285261	0.0815448411981115	0.102587138365162	0.817229663501612	1.25804571886931	0.00326797	0.0114379
Corjavan	ACT	50kb	0.358230941085667	0.456149103377892	0.663275423197238	1.27333809300635	1.45407591133146	0.00245098	0.0138889
Corjavan	ACTA	50kb	0.0513399325086821	0.0919187155068426	0.258592431618691	1.79039416328212	2.8132729030514	0.18219	0.242647
Corjavan	GTAG	50kb	0.0927944896168442	0.115358534060924	0.195259543436649	1.24316146936363	1.69263197583221	0.0130719	0.0686275
Corjavan	ACTG	50kb	0.108725948905187	0.125172150388856	0.0878162091725447	1.15126289215476	0.701563477976032	0	0.0302288
Corjavan	AA	50kb	1.72196272641064	2.42830169281443	2.94609217869182	1.41019410906538	1.21323153025408	0.0130719	0.0245098
Corjavan	GTCT	50kb	0.129281880952326	0.123297207615569	0.0977309424662191	0.953708336445351	0.792645221706371	0	0.0122549
Corjavan	ATGT	50kb	0.104591037594798	0.123157648768366	0.0851857697272841	1.17751627290952	0.691680708256301	0.000816993	0.00326797
Corjavan	ATT	50kb	0.329569001210102	0.515587014142307	0.836277402097067	1.56442812354678	1.62199081660006	0.0776144	0.105392
Corjavan	AGAC	50kb	0.129920193763902	0.124551214648404	0.119179141019882	0.958674791347256	0.956868556892947	0	0.0114379
Corjavan	AGAG	50kb	0.144245514915742	0.171000039663029	0.170776222446147	1.18547907547015	0.998691127690245	0	0.0122549
Corjavan	GTGT	50kb	0.0910640781895912	0.119577660948819	0.0712242065178243	1.31311559207643	0.595631374227242	0.00245098	0.00653595
Corjavan	GTT	50kb	0.388060296722817	0.459569306430352	0.412776651410118	1.18427293467389	0.898181505236522	0	0.000816993
Corjavan	AAGA	50kb	0.166646717037644	0.193865442092392	0.232085695670297	1.16333190079346	1.19714835798167	0.00163399	0.0163399
Corjavan	TCT	50kb	0.533975969349085	0.607588655920676	0.677844010894066	1.137857676744	1.11562980034071	0.00163399	0.00245098
Corjavan	GAA	50kb	0.506227249867663	0.573093349557757	0.513745057808965	1.13208712037444	0.896442190797381	0	0.000816993
Corjavan	GAAA	50kb	0.128071157831843	0.201223631746353	0.158433391203001	1.57118616832182	0.787349824809394	0.0130719	0.00163399
Corjavan	TCTG	50kb	0.14404027569314	0.13957300534658	0.0859951357104412	0.968985963647577	0.616130142765808	0.00163399	0.0147059
Corjavan	GAAT	50kb	0.0953100822901956	0.123141468032458	0.126665776364085	1.29200883131674	1.02861999607393	0.00735294	0.00653595
Corjavan	TG	50kb	2.26288481954115	2.2947580341854	1.39554929645862	1.01408521298522	0.60814660006366	0	0
Corjavan	CACA	50kb	0.10222984507056	0.143559534155804	0.0764850854083454	1.40428202798037	0.532776076894599	0	0.00571895
Corjavan	AAT	50kb	0.331613861721524	0.516841021175143	0.838907841542328	1.55856277687561	1.62314484952239	0.0784314	0.107843
Corjavan	AATA	50kb	0.0627749581862743	0.137667723693466	0.412978992905907	2.19303568924665	2.99982437296236	0.359477	0.270425
Corjavan	AATC	50kb	0.0919113960810644	0.115483934764208	0.127272800851453	1.25647024948194	1.10208230358028	0.00490196	0.00571895
Corjavan	CGAG	50kb	0.227329741496304	0.136266067445474	0.0896372826346482	0.599420324628705	0.657810739790491	0.00571895	0.0220588
Corjavan	TA	50kb	0.9609036792181	1.60170879897699	4.01364591047603	1.66687757953047	2.5058524452382	0.132353	0.212418
Corjavan	TAA	50kb	0.16207873213828	0.342536066202996	1.14849033009992	2.11339305092019	3.35290336819392	0.327614	0.293301
Corjavan	TAAA	50kb	0.0438891838496616	0.107943711831287	0.318080831380738	2.45946044932252	2.94672867909054	0.54085	0.298203
Corjavan	TAAC	50kb	0.0383006516232342	0.0651497105397815	0.167336417017729	1.70100788834256	2.56849056782149	0.122549	0.160948
Corjavan	TAAG	50kb	0.0366700354143103	0.0716139145348497	0.284492143079718	1.95292733496796	3.97258193365864	0.19281	0.26634
Corjavan	TAAT	50kb	0.0396224675339323	0.0976729897139668	0.371296644773317	2.46509104033767	3.80142602228775	0.495915	0.29902
Corjavan	ACAT	50kb	0.105773516785565	0.1232567557758	0.0938864540462229	1.16528937981403	0.761714467132327	0.000816993	0.00408497
Corjavan	ACC	50kb	0.477149182760952	0.445399026959311	0.461338610399544	0.933458639459625	1.03578719861391	0	0.0171569
Corjavan	ACCA	50kb	0.146827010091763	0.144910625604085	0.117965092045146	0.986948011224362	0.814054121658699	0	0.0359477
Corjavan	ACCC	50kb	0.0978746311083876	0.101940658809584	0.084376403744127	1.04154322376647	0.827701181544594	0	0.0163399
Corjavan	ACCG	50kb	0.123211318992083	0.0866195244971184	0.0544298623673146	0.703015966436367	0.628378678863855	0.000816993	0.0367647
Corjavan	ACCT	50kb	0.109221159139537	0.110672188423699	0.20335320326822	1.01328523974286	1.83743726553685	0	0.0187908
Corjavan	CCAG	50kb	0.194222207083476	0.148931538477112	0.111085481188311	0.766810040486782	0.745882855466391	0	0.0408497
Corjavan	CCAT	50kb	0.151573873212661	0.138899482214428	0.0886255751557018	0.916381426893737	0.638055475389641	0	0.0163399
Corjavan	ACGC	50kb	0.144518539569661	0.103384789489334	0.0770921098957132	0.715373887649205	0.745681354834762	0.0122549	0.00816993
Corjavan	TAT	50kb	0.245609212808351	0.449610063479252	1.1978616550725	1.83059119948437	2.66422340684058	0.235294	0.241013
Corjavan	TATA	50kb	0.0433017101115735	0.119686880916195	0.532967499908946	2.76402203533772	4.45301519957004	0.776144	0.356209
Corjavan	TATC	50kb	0.0755487461323939	0.100640132161015	0.161063830648262	1.33212180629246	1.60039367188603	0.0204248	0.0228758
Corjavan	ACTC	50kb	0.100303609063944	0.110142269322726	0.0855904527188627	1.09808879611211	0.777089969592651	0	0.0147059
Corjavan	GCAA	50kb	0.167089205269858	0.183089071977961	0.0981356254577976	1.09575643550559	0.535999360298306	0	0.00408497
Corjavan	GCAC	50kb	0.141451248802528	0.122469967492295	0.0831623547693914	0.865810436663363	0.679042841867525	0.000816993	0.00816993
Corjavan	TGTT	50kb	0.111241541578539	0.144313960967494	0.084376403744127	1.29730277843737	0.584672495844892	0	0.00571895
Corjavan	TATT	50kb	0.0631779049168859	0.136702947314978	0.412776651410118	2.16377778742138	3.0195153763513	0.359477	0.267157
Corjavan	TT	50kb	1.71440653374734	2.42603841237936	2.81801001185721	1.41508934119408	1.16156858748721	0.0130719	0.0236928
Corjavan	GTGC	50kb	0.140425052689522	0.122767288514596	0.0825553302820236	0.874254886598001	0.672453804925475	0.00163399	0.00898693
Corjavan	AGCT	50kb	0.165646881925706	0.145493132096757	0.200925105318749	0.878333056471368	1.38099374467468	0.000816993	0.0408497
Corjavan	TCC	50kb	0.528560666558248	0.473120672752929	0.324151076254416	0.895111389641762	0.685134036456895	0	0.00898693
Corjavan	TCCA	50kb	0.148429382370971	0.130487522134488	0.0726405969883492	0.879121910029641	0.556686155121266	0	0.0220588
Corjavan	CTGT	50kb	0.115512023751563	0.134526638335412	0.09469582002938	1.16461156134485	0.70391872718381	0	0.00980392
Corjavan	GTGG	50kb	0.144394266278911	0.136187186357924	0.0971239179788513	0.943162009597153	0.713164876786517	0	0.0416667
Corjavan	TCCT	50kb	0.147610308409214	0.124086018491062	0.135973485170392	0.8406324722733	1.09580021040151	0	0.00898693
Corjavan	GCGA	50kb	0.188452913706868	0.125910396464639	0.0894349411388589	0.668126557387636	0.710306246744097	0.0163399	0.0106209
Corjavan	TTCA	50kb	0.11256900627518	0.137791101804761	0.0671773766020388	1.22405896937497	0.487530585953393	0.00163399	0.00490196
Corjavan	TTCC	50kb	0.127184298438768	0.136235728565647	0.117560409053568	1.07116782683074	0.862919076304715	0	0.0106209
Corjavan	CAAT	50kb	0.110546740907531	0.137410854510933	0.0815436228030772	1.24301135775566	0.593429267966522	0.00326797	0.00245098
Corjavan	CAC	50kb	0.482611558767982	0.491597050567368	0.341147761900715	1.0186184761557	0.693958113676608	0	0.00980392
Corjavan	CACC	50kb	0.159497236962258	0.132789231817338	0.0906489901135945	0.832548791103884	0.68265317053938	0	0.0408497
Corjavan	GTTC	50kb	0.104491242376469	0.0965848352241838	0.0740569874588741	0.924334260245471	0.766755850304863	0	0.0147059
Corjavan	GTTG	50kb	0.151718858718535	0.154625134924583	0.0726405969883492	1.01915566878499	0.469785180939561	0	0.0261438
Corjavan	ACG	50kb	0.549717252844008	0.40789005853361	0.367047473361742	0.741999739726844	0.899868642744813	0.000816993	0.00980392
Corjavan	ACGA	50kb	0.160169442489494	0.115773165418555	0.106431626785158	0.722816809618037	0.919311710968388	0	0.0228758
Corjavan	ATGG	50kb	0.151726390433126	0.13850709936867	0.086602160197809	0.912874147821489	0.625254305321177	0	0.0114379
Corjavan	TGCC	50kb	0.19352552348382	0.164594490835626	0.104205870331476	0.850505338379238	0.63310667205467	0	0.0106209
Corjavan	AAA	50kb	0.444150858209692	0.84017055385587	0.903050095707527	1.89163330054675	1.07484140162147	0.0898693	0.0718954
Corjavan	GTCA	50kb	0.141272370580995	0.125582736562511	0.0957075275083264	0.888940534133043	0.762107357492455	0	0.0187908
Corjavan	GCA	50kb	0.672525625105479	0.627349379647777	0.346206299295447	0.932825986443838	0.551855649382842	0	0.00326797
Corjavan	GGCG	50kb	0.283102088041714	0.153100100565296	0.128486849826189	0.540794671011884	0.8392342614523	0.0114379	0.0179739
Corjavan	TACA	50kb	0.0783467781029031	0.119603954644669	0.109669090717786	1.52659697744785	0.916935322444827	0.0163399	0.00653595
Corjavan	TACC	50kb	0.088066455782424	0.110662075463757	0.197080616898752	1.2565746455967	1.78092283262208	0.00490196	0.0294118
Corjavan	CATT	50kb	0.110318906541157	0.137406809326956	0.0712242065178243	1.24554179909039	0.518345538090096	0.00163399	0.00163399
Corjavan	CGT	50kb	0.541385293577856	0.408513016866051	0.326579174203887	0.754569844641159	0.799433948786436	0.000816993	0.0106209
Corjavan	CGTA	50kb	0.0785821441838678	0.077436956869581	0.0774967928872917	0.985426876217486	1.00077270621328	0.00735294	0.0424837
Corjavan	AG	50kb	2.09454534964921	2.13218613533822	2.50175025393858	1.01797086212305	1.17332638669547	0	0
Corjavan	CTG	50kb	0.64475807633758	0.574711423148513	0.369677912807003	0.891359789415972	0.643240934348843	0	0.0130719
Corjavan	CTGA	50kb	0.114807808437317	0.116410281894915	0.0793178663493952	1.01395787864441	0.681364782030134	0.00163399	0.0179739
Corjavan	CTGC	50kb	0.222428478226293	0.175447719445618	0.0868045016935983	0.788782627317721	0.494759931721451	0	0.0245098
Corjavan	CTGG	50kb	0.192004117136464	0.148140705009631	0.108455041743051	0.771549627263159	0.732108313754819	0	0.0375817
Corjavan	CCT	50kb	0.532503519146569	0.494139448696843	0.555629747437345	0.927955273401364	1.1244391616631	0	0.00245098
Corjavan	CTT	50kb	0.550114550788677	0.610780306078441	0.711635040690875	1.11027840511179	1.16512440497628	0	0.000816993
Corjavan	GTCC	50kb	0.131537629472292	0.0954804999984932	0.0520017644178433	0.725879737847988	0.54463230103177	0	0.0326797
Corjavan	GTCG	50kb	0.222223239003692	0.122316250501173	0.0706171820304564	0.550420608796638	0.57733278890673	0.000816993	0.0326797
Corjavan	TTTT	50kb	0.127521342666709	0.340056368425163	0.291371753936554	2.66666239010623	0.856833692854886	0.425654	0.115196
Corjavan	GCGG	50kb	0.228327693679594	0.129708824218937	0.0766874269041346	0.568081874470094	0.59122752338494	0.0220588	0.0228758
Corjavan	GTTA	50kb	0.0382855881940524	0.0662075261497379	0.171180905437725	1.72930675151604	2.58552033873875	0.121732	0.156046
Corjavan	ACTT	50kb	0.0978595676792059	0.12860044380927	0.227634182762933	1.3141325560607	1.77008862504815	0.00653595	0.0441176
Corjavan	ATTA	50kb	0.0401063801963959	0.0975253404988104	0.377366889646995	2.43166648351811	3.86942396424238	0.493464	0.301471
Corjavan	CGTC	50kb	0.229146767641352	0.125010343029781	0.0859951357104412	0.54554704967709	0.687904165577361	0	0.0367647
Corjavan	CGTG	50kb	0.131895385915359	0.105961571682612	0.0736523044672955	0.803375879658222	0.695085051096705	0.00898693	0.0122549
Corjavan	ATTT	50kb	0.0857598681889693	0.157493170364197	0.257783065635534	1.8364437083458	1.63678885274466	0.163399	0.121732
Corjavan	TCCC	50kb	0.109503598436695	0.120857961677505	0.062118839207307	1.10368940749809	0.513982184914418	0	0.00898693
Corjavan	CT	50kb	2.09135378559133	2.12822185504087	2.41393404476603	1.01762880565859	1.13424925087036	0	0
Corjavan	CTA	50kb	0.234865221944471	0.368352430343499	0.968001715855884	1.56835664000772	2.6279227069391	0.0890523	0.172386
Corjavan	CTTA	50kb	0.0363894790458003	0.0717190893182488	0.2867178995334	1.97087430759814	3.99779057791863	0.196078	0.270425
Corjavan	CAAA	50kb	0.144682354362012	0.190297589824777	0.120595531490407	1.31527849863868	0.633720750753856	0.000816993	0.00408497
Corjavan	GCGC	50kb	0.256867243193058	0.138931843686243	0.134557094699867	0.540870225254157	0.968511545875288	0.0792484	0.0155229
Corjavan	TTAA	50kb	0.0259599372660897	0.0658070529360259	0.352883568656493	2.53494653170779	5.36239738618211	0.559641	0.331699
Corjavan	CTCC	50kb	0.16150067304343	0.138604183784115	0.0633328881820426	0.858226663531255	0.45693345217261	0	0.0204248
Corjavan	CGA	50kb	0.693985362903523	0.466310605527837	0.348432055749129	0.67193147068242	0.747210232018471	0.000816993	0.0147059
Corjavan	GCC	50kb	0.867111237417965	0.608879069609303	0.43442719145957	0.702192571534869	0.713486820524685	0.00163399	0.00898693
Corjavan	TCA	50kb	0.509490365214159	0.530362048617893	0.337910297968087	1.04096580588911	0.637131368748331	0	0.00490196
Corjavan	TCAA	50kb	0.153343826141516	0.154236797262802	0.0981356254577976	1.00582332620592	0.636265970244348	0	0
Corjavan	TTTA	50kb	0.0443486184397048	0.106760495518047	0.312212928002849	2.40730149605892	2.92442374389384	0.537582	0.298203
Corjavan	TTTC	50kb	0.127540171953187	0.201108344003012	0.140627339573545	1.57682352880023	0.699261585941152	0.0138889	0.000816993
Corjavan	TTA	50kb	0.162675620519607	0.342354032924036	1.15233481851991	2.10451960675185	3.36591571210028	0.327614	0.289216
Corjavan	TCCG	50kb	0.123009845626777	0.0974100527554691	0.0534181548883682	0.791888261131716	0.548384415954123	0.00490196	0.0228758
Corjavan	GATT	50kb	0.0902939603726745	0.115746871722706	0.118572116532514	1.2818894114842	1.02440882218032	0.00571895	0.00490196
Corjavan	GC	50kb	3.02023449729769	2.30539080026866	1.66304475389204	0.763315167193598	0.721372165490656	0	0.00408497
Corjavan	TGTG	50kb	0.100870370586907	0.142997253583017	0.0809365983157094	1.4176338676164	0.566001068466128	0.000816993	0.00571895
Corjavan	TTAT	50kb	0.0464989229553989	0.111695619969852	0.382425427041727	2.40211198175469	3.4238175780299	0.451797	0.293301
Corjavan	TTGT	50kb	0.126026297320421	0.167705237313853	0.0698078160472994	1.33071621462831	0.416253047104648	0	0.00408497
Corjavan	CTCG	50kb	0.225866705937027	0.136533049587948	0.0724382554925599	0.604485061317603	0.530554731701782	0.00490196	0.0236928
Corjavan	TTGG	50kb	0.159050982872749	0.165812091212669	0.0957075275083264	1.04250906355812	0.577204755144019	0	0.0122549
Corjavan	CGTT	50kb	0.10175911290863	0.0998331179576254	0.0882208921641232	0.981072997828371	0.883683630932662	0.000816993	0.00245098
Corjavan	ATTC	50kb	0.094532432758688	0.122963479937475	0.127677483843032	1.30075442204437	1.03833661757096	0.00735294	0.00408497
Corjavan	ATTG	50kb	0.109170320066049	0.137281408623673	0.0724382554925599	1.25749753724837	0.52766253070096	0.00326797	0.00408497
Corjavan	TTAC	50kb	0.0546501210713706	0.0956908495652914	0.186963542109289	1.750972325209	1.95382884527241	0.0792484	0.0808824
Corjavan	TTAG	50kb	0.0355666392267475	0.0689987030937911	0.226420133788197	1.93998377676071	3.28151289279192	0.269608	0.264706
Corjavan	GTTT	50kb	0.0935627245051132	0.141876737621418	0.0944934785335907	1.51638099864936	0.666025171693304	0.0122549	0.00163399
Corjavan	GGC	50kb	0.866828798120807	0.60809025873381	0.422489043208003	0.701511371163585	0.694780153340602	0.00163399	0.0106209
Corjavan	CG	50kb	2.74157988672188	1.81228489607791	1.30267454989134	0.661036690871286	0.718802299081423	0.00163399	0.0114379
Corjavan	GCCT	50kb	0.163873163139555	0.138391811625329	0.122821287944089	0.844505646769469	0.887489559545659	0.00163399	0.0106209
Corjavan	GCG	50kb	0.817211745324787	0.49843341148831	0.366440448874374	0.609919539629495	0.735184360494999	0.0228758	0.00735294
Corjavan	GCCG	50kb	0.301760028011953	0.150883339745961	0.107038651272526	0.500011021141556	0.709413321926362	0.00571895	0.0212418
Corjavan	TTT	50kb	0.443115247453447	0.838115600395611	0.845585110903374	1.89141674815345	1.00891226759678	0.0923203	0.0710784
Cormilit	TTAC	50kb	0.0523669279712648	0.115304242030578	0.240917947022484	2.20185232354758	2.08941095990722	0.0792484	0.0808824
Cormilit	ATGA	50kb	0.12874256085494	0.114316653344733	0.0043666215449107	0.887947642066394	0.0381975977878107	0	0.0179739
Cormilit	TTTG	50kb	0.142666577413204	0.153824551389471	0.00636798975299477	1.07821014689341	0.0413977462991038	0.000816993	0.00408497
Cormilit	CGAT	50kb	0.112086943671616	0.082257001247864	0.00528933026422219	0.733867822186806	0.0643024932100785	0	0.0187908
Cormilit	CGC	50kb	0.879589297493463	0.453338011690309	0.0299425477365305	0.515397371230155	0.0660490560341216	0.0245098	0.00735294
Cormilit	GAAG	50kb	0.170405425911725	0.130949039009862	0.0766238113952188	0.768455806552175	0.585142220016201	0	0.0261438
Cormilit	CGG	50kb	0.71017050349355	0.386928110830944	0.0197407682342838	0.544838329566666	0.0510192143752225	0.00245098	0.0187908
Cormilit	TTTT	50kb	0.120934868079968	0.326250139899333	0.501199781253054	2.69773428523195	1.53624388148218	0.425654	0.115196
Cormilit	TAA	50kb	0.179584874523846	0.751196064524346	2.52618153501303	4.18295842852066	3.36287908618451	0.327614	0.293301
Cormilit	CGCT	50kb	0.16824555565005	0.100964628336552	0.00995485745059999	0.600102795859628	0.0985974753199389	0.00490196	0.0130719
Cormilit	AGCT	50kb	0.163129760002681	0.172932434685637	0.313084165590606	1.06009127140747	1.81044213111174	0.000816993	0.0408497
Cormilit	CTCA	50kb	0.123926526613373	0.0967641134634985	0.00405472000598851	0.780818409971125	0.0419031380628319	0	0.00653595
Cormilit	CGCG	50kb	0.240212115141096	0.100592651100253	0.00674487077919242	0.41876593543655	0.0670513273625756	0.151961	0.0122549
Cormilit	GAA	50kb	0.480722006513121	0.507215977705729	0.331083483565908	1.0551128736227	0.652746557913032	0	0.000816993
Cormilit	GGTT	50kb	0.0938134089669078	0.108471607532256	0.0899446062866874	1.1562484374757	0.829199532789636	0	0.0171569
Cormilit	GAAT	50kb	0.0916237610821395	0.123137517047597	0.119939137613038	1.34394741705927	0.974025954792294	0.00735294	0.00653595
Cormilit	CTCC	50kb	0.157563329659172	0.1159220287856	0.0346340667178185	0.735717054446317	0.298770363844088	0	0.0204248
Cormilit	CT	50kb	2.05496766586871	2.17013912492464	2.69723353731694	1.05604538746221	1.24288507881291	0	0
Cormilit	CTA	50kb	0.236017440634735	0.556780312963374	1.44659933752113	2.35906427705509	2.59815101906502	0.0890523	0.172386
Cormilit	GCA	50kb	0.668757770470746	0.518795128751437	0.0356477467193156	0.775759402969256	0.0687125702300011	0	0.00326797
Cormilit	TCTC	50kb	0.151377524755329	0.133011228600568	0.0358166933862318	0.878672238930804	0.269275712757974	0	0.00898693
Cormilit	TGT	50kb	0.435525530182638	0.469480953623466	0.0403782533929689	1.07796425487752	0.0860061586765736	0	0.00163399
Cormilit	TGTA	50kb	0.0764292326052427	0.104699627837863	0.00908413232110887	1.36988982185176	0.0867637498690682	0.0171569	0.00735294
Cormilit	ACCG	50kb	0.122914087428213	0.0740147688014643	0.00350889231287467	0.602166686912043	0.0474080020743813	0.000816993	0.0367647
Cormilit	CGGC	50kb	0.316129172629139	0.136944180900144	0.00691381744610861	0.433190583966754	0.0504863908832313	0.00571895	0.0228758
Cormilit	AGG	50kb	0.534107329194164	0.50546920740896	0.601359162939443	0.946381335323722	1.18970484081912	0	0.00245098
Cormilit	TGC	50kb	0.669466477900358	0.521773121947299	0.0344651200509023	0.779386480386189	0.0660538433299817	0	0.00326797
Cormilit	TGCA	50kb	0.137427700923718	0.146448090522292	0.00478249026347363	1.06563734631333	0.0326565559606641	0.000816993	0.00571895
Cormilit	GAAA	50kb	0.121488731869497	0.166643626556173	0.105799601181899	1.37167969400801	0.63488537406641	0.0130719	0.00163399
Cormilit	GAAC	50kb	0.0972021024748858	0.0861877782419638	0.0285649826062908	0.886686358088111	0.331427299658397	0	0.0106209
Cormilit	AAAG	50kb	0.1335883727196	0.224746035804876	0.448085548354096	1.68237722512433	1.99374172162539	0.0228758	0.0228758
Cormilit	AAAT	50kb	0.0867700085179883	0.202621003814289	0.384223708259777	2.33515021232577	1.89626791411978	0.16585	0.129085
Cormilit	GAC	50kb	0.634217712857795	0.416712393400515	0.109373472982049	0.657049440519096	0.26246753087789	0	0.00980392
Cormilit	GCAA	50kb	0.162655303208066	0.148484176447293	0.00887619796182741	0.912876331227604	0.059778746626097	0	0.00408497
Cormilit	TCTT	50kb	0.158228363241581	0.205973149551925	0.324351608684171	1.30174606709069	1.5747276253714	0.00163399	0.0122549
Cormilit	TG	50kb	2.2473072889507	1.91204783148692	0.125540369416183	0.85081726067808	0.0656575465052856	0	0
Cormilit	CGGA	50kb	0.122221261397584	0.0824157985475703	0.00413269539071906	0.674316380023874	0.0501444560818479	0.00571895	0.0253268
Cormilit	ACCC	50kb	0.0992210253205879	0.0955263646479796	0.0521395405898266	0.962763329035649	0.545813093400591	0	0.0163399
Cormilit	GGCA	50kb	0.19255203679339	0.134533942433368	0.0139965815591334	0.698688752784914	0.104037548487555	0	0.0138889
Cormilit	GGCC	50kb	0.234909713055677	0.12426867589482	0.0320478831242553	0.529006120174207	0.257891885412703	0.00326797	0.0302288
Cormilit	CTCG	50kb	0.232132453408541	0.117418638952695	0.00423666257035979	0.50582603693954	0.0360816869293352	0.00490196	0.0236928
Cormilit	CTCT	50kb	0.133995333568537	0.141103364969163	0.112375525294175	1.05304685776233	0.796405708104366	0	0.0138889
Cormilit	ATTC	50kb	0.0902301683213893	0.122863428557693	0.117846798122769	1.36166684428724	0.959169050596953	0.00735294	0.00408497
Cormilit	ATTG	50kb	0.105996427161671	0.113250753661773	0.00912312001347415	1.06843934927201	0.0805568150188266	0.00326797	0.00408497
Cormilit	GCT	50kb	0.665426647034081	0.550776469851191	0.466110858124307	0.827704259073625	0.846279541045464	0	0.00571895
Cormilit	CAAC	50kb	0.150964608381774	0.138788839943307	0.0104097138615282	0.91934686832244	0.0750039690927628	0	0.0236928
Cormilit	TCTG	50kb	0.136552238804785	0.111062396353492	0.00621203898353368	0.813332665400431	0.0559328736592524	0.00163399	0.0147059
Cormilit	GCTG	50kb	0.243656393545514	0.15770312105216	0.0137496595074867	0.647235718945756	0.0871869840986789	0	0.0236928
Cormilit	GCTT	50kb	0.14796699432375	0.15095532346738	0.161954874085349	1.02019591705088	1.07286626509959	0	0.00490196
Cormilit	GG	50kb	2.41867353950089	1.83443945804004	0.801716914004587	0.758448557889541	0.437036453010644	0	0.00490196
Cormilit	GGA	50kb	0.524876266035349	0.417445471345734	0.158770879208851	0.795321675523465	0.380339206213007	0	0.00980392
Cormilit	TTT	50kb	0.433437126216386	0.898816644697894	1.44795091085646	2.07369556120851	1.6109524889174	0.0923203	0.0710784
Cormilit	GA	50kb	2.2072623414153	1.81134859041837	0.863213500762079	0.820631311662269	0.476558463306448	0	0.00163399
Cormilit	GTGT	50kb	0.0940933186239816	0.101843451748625	0.0104746933488036	1.08236645532309	0.102850926288887	0.00245098	0.00653595
Cormilit	AAA	50kb	0.435757795642763	0.888873323369709	1.45803572728161	2.03983344017651	1.64031891715932	0.0898693	0.0718954
Cormilit	AAAA	50kb	0.121784522925554	0.322260629657397	0.50700894741548	2.64615422317985	1.57328851481018	0.428105	0.116013
Cormilit	CAGC	50kb	0.242602265688023	0.15851233468902	0.0131128605321872	0.653383571004487	0.0827245435373397	0	0.0245098
Cormilit	CACG	50kb	0.141237251504743	0.0937621919074068	0.00548426872604856	0.663863045396761	0.0584912597976	0.0106209	0.0122549
Cormilit	CAGT	50kb	0.102971020655427	0.0963812596998231	0.0055752400082342	0.936003732762296	0.0578456852047601	0	0.0269608
Cormilit	TAGC	50kb	0.0717422347304121	0.127448972499897	0.269456937833865	1.77648456280761	2.11423389728844	0.0473856	0.11683
Cormilit	GCCG	50kb	0.317810615746455	0.13707904983962	0.00636798975299477	0.431323068040559	0.0464548722831476	0.00571895	0.0212418
Cormilit	CAGG	50kb	0.150849468239148	0.107253436466016	0.00865526770509086	0.710996450421576	0.0806992110489004	0	0.0245098
Cormilit	GGAC	50kb	0.135968597392163	0.0866184887260987	0.017921342590571	0.637047747696272	0.206899737621157	0	0.0294118
Cormilit	TTTC	50kb	0.120275790022178	0.169543308754919	0.103031475023964	1.40962124400644	0.607700037120897	0.0138889	0.000816993
Cormilit	TAAT	50kb	0.0471081997330496	0.254086556057459	0.920044560333194	5.39368002804828	3.62098874733512	0.495915	0.29902
Cormilit	GCCT	50kb	0.164827084518979	0.137714239038445	0.141005487387741	0.835507340558391	1.02389911437101	0.00163399	0.0106209
Cormilit	TACA	50kb	0.0769255263234585	0.103946972143364	0.00903214873128851	1.35126761052353	0.0868918886721524	0.0163399	0.00653595
Cormilit	TACC	50kb	0.0888961308068251	0.121419025722008	0.19057184028146	1.36585276119449	1.56953853935362	0.00490196	0.0294118
Cormilit	TACG	50kb	0.0785057255222578	0.0619048432197523	0.0085902882178154	0.788539215553153	0.138766012011714	0.00653595	0.0408497
Cormilit	GATA	50kb	0.0723020540445596	0.112034757901009	0.166269512040439	1.54953769130766	1.48408864494848	0.0196078	0.0277778
Cormilit	ATGG	50kb	0.151411272728168	0.115832841261107	0.00462653949401253	0.765021250888397	0.0399415178255321	0	0.0114379
Cormilit	CATC	50kb	0.178653827508473	0.139095558015343	0.0049774287253	0.77857586347399	0.0357842392404146	0	0.0318627
Cormilit	TAGG	50kb	0.0487975835498564	0.11615043586052	0.292108787098089	2.38024974621641	2.51491770077273	0.0710784	0.155229
Cormilit	TAGT	50kb	0.0550369881752662	0.187574415840748	0.589662855229861	3.40815190038043	3.14362090686445	0.179739	0.243464
Cormilit	TAT	50kb	0.254007095332624	0.906188754954122	2.84309949035289	3.56757260566861	3.13742526025588	0.235294	0.241013
Cormilit	GGAG	50kb	0.15762487008023	0.113929448970107	0.0340492513323394	0.722788535287087	0.298862599969858	0	0.0196078
Cormilit	GGAT	50kb	0.10707040676789	0.0948346175067932	0.0500731928944671	0.885722025063174	0.52800542893401	0	0.0122549
Cormilit	GGC	50kb	0.894408627919388	0.547339487200013	0.18419085463101	0.611956850721865	0.336520311321338	0.00163399	0.0106209
Cormilit	ACCA	50kb	0.146863237094438	0.123020050551924	0.00937004206512088	0.837650408541779	0.0761667876340694	0	0.0359477
Cormilit	GTGG	50kb	0.151728900707826	0.117262016958464	0.00864227180763577	0.77283903337748	0.0737005215482264	0	0.0416667
Cormilit	CCCG	50kb	0.145896456931353	0.0940993642560983	0.00474350257110835	0.644973608237612	0.0504095071056863	0.0294118	0.0179739
Cormilit	CCCT	50kb	0.111406028690224	0.114138278295748	0.0958837314236642	1.02452515036796	0.840066390130892	0.00326797	0.0106209
Cormilit	TTAG	50kb	0.0385302591074066	0.128084161698722	0.385198400568908	3.32424864680188	3.00738510882374	0.269608	0.264706
Cormilit	TTAT	50kb	0.0528890289628279	0.286626950664398	1.01210749790506	5.41940278135657	3.53109676378654	0.451797	0.293301
Cormilit	ATTA	50kb	0.0468640232236874	0.255711509247604	0.923514464953703	5.45645660909359	3.61154829389971	0.493464	0.301471
Cormilit	ACGT	50kb	0.102861836037419	0.0714892391444915	0.00560123180314438	0.695002557785231	0.0783506982333854	0.00326797	0.0114379
Cormilit	GCTC	50kb	0.20167590050907	0.114540709808703	0.0194028749004514	0.567944457020293	0.169397194524607	0.000816993	0.0114379
Cormilit	CTGT	50kb	0.111739538068865	0.11343782993266	0.00952599283458198	1.01519866551398	0.0839754501671699	0	0.00980392
Cormilit	CTTA	50kb	0.0376706783874567	0.147418276764333	0.534287336173717	3.91334276617167	3.62429508674724	0.196078	0.270425
Cormilit	CTTC	50kb	0.168910589232459	0.13362901535559	0.0756881067784522	0.791122782549094	0.566404733111625	0	0.0277778
Cormilit	CTTG	50kb	0.197489166702201	0.157938054043507	0.00638098565044987	0.799730216501776	0.0404018251908568	0	0.00653595
Cormilit	CTTT	50kb	0.133159574947061	0.227258513628996	0.443277066295712	1.70666295472439	1.95054107860342	0.0236928	0.0236928
Cormilit	GGTG	50kb	0.16523007501817	0.11485612910264	0.00851231283308485	0.695128469136197	0.0741128305436614	0	0.0433007
Cormilit	AA	50kb	1.69151787979512	2.7092146266235	4.35025971001474	1.60164705261741	1.60572723447772	0.0130719	0.0245098
Cormilit	TTGT	50kb	0.126276973662844	0.147211622744167	0.0123461025823368	1.16578358250189	0.0838663575076037	0	0.00408497
Cormilit	AG	50kb	2.06241008646707	2.15986950777514	2.7007164378349	1.04725511281562	1.25040722511837	0	0
Cormilit	GTAA	50kb	0.0528076367930405	0.11605037180865	0.240112201380268	2.19760585506724	2.06903431361838	0.0825163	0.0841503
Cormilit	TCCG	50kb	0.121786508100427	0.0826703092881955	0.00395075282634778	0.678813364285184	0.04778925905037	0.00490196	0.0228758
Cormilit	AGAC	50kb	0.128297881683419	0.113322538742462	0.0824979570449201	0.883276771646872	0.727992489052913	0	0.0114379
Cormilit	CGCA	50kb	0.166685208199979	0.107083762638933	0.00379480205688668	0.642431105887091	0.0354376981474032	0.0187908	0.00653595
Cormilit	CGCC	50kb	0.304440462977719	0.144372849098733	0.0093440502702107	0.474223589356776	0.0647216587366821	0.0130719	0.0155229
Cormilit	AGC	50kb	0.666061902993398	0.550456699946303	0.466929599663978	0.82643474648896	0.848258545512348	0.000816993	0.00653595
Cormilit	AGCA	50kb	0.172088854203914	0.130453069361464	0.0129829015576363	0.758056470100534	0.099521625832067	0.000816993	0.0147059
Cormilit	AGCC	50kb	0.161885055357395	0.145719363188023	0.129945978653459	0.900140923239128	0.891755054445225	0.00245098	0.00980392
Cormilit	AGCG	50kb	0.168954263079662	0.1008275840916	0.0106046523233546	0.596774430273234	0.105176102540754	0.00571895	0.0122549
Cormilit	TGA	50kb	0.480600910845876	0.421165243708717	0.0198187436190143	0.876330514995177	0.0470569305398837	0	0.00408497
Cormilit	TGAA	50kb	0.104960165878036	0.110805710307391	0.00439261333982089	1.05569298009826	0.03964248167026	0.00163399	0.00653595
Cormilit	TGAC	50kb	0.136514520482201	0.105134688932949	0.00549726462350365	0.770135576505625	0.052287828872634	0	0.0196078
Cormilit	CGGG	50kb	0.147806195159048	0.092992133769105	0.00509439180239582	0.629149093981076	0.0547830401982704	0.0277778	0.0138889
Cormilit	CGGT	50kb	0.124007918783161	0.0744585311184518	0.00356087590269504	0.600433680760737	0.0478236120053221	0.000816993	0.0359477
Cormilit	GATC	50kb	0.0983753408247481	0.0683024166229883	0.0167517118196128	0.694304243831455	0.245257966670168	0	0.0318627
Cormilit	GATG	50kb	0.180230056357527	0.135560686617771	0.00437961744236579	0.752153604995029	0.0323074303593241	0	0.0310458
Cormilit	CCGT	50kb	0.147208657522316	0.0930900225154993	0.00560123180314438	0.63236785174396	0.0601700553054629	0.00163399	0.0212418
Cormilit	CCT	50kb	0.532451693350196	0.510172217846837	0.605621817304713	0.958156813507013	1.18709289945407	0	0.00245098
Cormilit	GTCT	50kb	0.126999577316566	0.115345572834611	0.0832517190973154	0.908235879770643	0.721759119586552	0	0.0122549
Cormilit	TCCC	50kb	0.108771701633934	0.105865591572693	0.02914979799177	0.973282480483557	0.275347235666786	0	0.00898693
Cormilit	CTT	50kb	0.537231994444051	0.666587558057544	1.06011434310417	1.24078157099961	1.59036023143512	0	0.000816993
Cormilit	TCCT	50kb	0.145362444890553	0.121725743794044	0.119614240176661	0.837394719700086	0.98265359856042	0	0.00898693
Cormilit	TGTC	50kb	0.149293091138823	0.120503222116853	0.00743365334431227	0.807158731845139	0.0616884197262692	0	0.00490196
Cormilit	TGTG	50kb	0.102222609728357	0.119071871114021	0.00860328411527049	1.16482910610909	0.0722528674050326	0.000816993	0.00571895
Cormilit	TGTT	50kb	0.107580596710216	0.125003929145515	0.0148932984835347	1.16195608658159	0.119142642838032	0	0.00571895
Cormilit	TACT	50kb	0.0747656560617831	0.191363797978945	0.596446713701419	2.55951472987558	3.1168210497528	0.0915033	0.18219
Cormilit	GTTA	50kb	0.0399020149445553	0.102145819209709	0.230378274186405	2.55991631880353	2.25538623086893	0.121732	0.156046
Cormilit	CCGA	50kb	0.164263294855086	0.0903273845617048	0.00288508923503029	0.549893904425771	0.0319403606008255	0.00245098	0.0326797
Cormilit	CCGC	50kb	0.241621589300829	0.119891961278257	0.00534131385404256	0.49619722155286	0.0445510591126783	0.0204248	0.0171569
Cormilit	ACGG	50kb	0.147069695281215	0.0926462601985119	0.00616005539371331	0.629947998609508	0.0664900599388927	0.00163399	0.0236928
Cormilit	TTCG	50kb	0.113960948751599	0.0884892514349674	0.00439261333982089	0.776487493341669	0.0496400779596278	0.000816993	0.00980392
Cormilit	TGGT	50kb	0.149432053379923	0.122813396531758	0.00786251796033028	0.821867823896602	0.0640200351294505	0	0.0375817
Cormilit	GT	50kb	1.83382117020659	1.79064838351419	1.33723886043654	0.976457471756888	0.746790309447674	0	0
Cormilit	TGGA	50kb	0.147714877114896	0.110577303232471	0.00495143693038981	0.74858609635143	0.0447780582962872	0	0.0269608
Cormilit	GTA	50kb	0.320949177220452	0.482104251297379	0.805082851445456	1.50212022810775	1.66993518368468	0.00653595	0.0187908
Cormilit	GTAC	50kb	0.104178006978128	0.104414662820582	0.0806135519139318	1.00227164877999	0.772052025417654	0.000816993	0.0253268
Cormilit	ATTT	50kb	0.0848205667928364	0.204367774111059	0.386290055955136	2.40941297421652	1.89017107826998	0.163399	0.121732
Cormilit	CA	50kb	2.23482053900039	1.91642454610348	0.128828331472321	0.857529503000127	0.0672232735352184	0	0
Cormilit	CAA	50kb	0.595449232765645	0.560909042755738	0.0327626574842854	0.941993056486982	0.0584099292165499	0	0.00163399
Cormilit	CAAA	50kb	0.141390109969953	0.152536770548017	0.00658892000973133	1.07883621124867	0.043195617594757	0.000816993	0.00408497
Cormilit	AGA	50kb	0.509040526074518	0.572224981838918	0.667521276883314	1.12412460801825	1.16653641149701	0.00163399	0.00408497
Cormilit	AGAA	50kb	0.137197420638466	0.185921183679423	0.265779098854074	1.35513614479204	1.42952563873704	0.00326797	0.0114379
Cormilit	CAAT	50kb	0.106042086183747	0.113148514304428	0.00930506257784543	1.06701516705705	0.0822376028094368	0.00326797	0.00245098
Cormilit	CAC	50kb	0.488801668245675	0.422422570273515	0.036973328259735	0.864200344875261	0.0875268767854783	0	0.00980392
Cormilit	CACA	50kb	0.101118852499045	0.119874558834454	0.00822640308907284	1.1854817956482	0.0686250958423417	0	0.00571895
Cormilit	CACC	50kb	0.162814117197896	0.117148901073742	0.00925307898802506	0.719525450801977	0.0789856234519904	0	0.0408497
Cormilit	TAAA	50kb	0.0510924457028865	0.247127753841562	0.838014455596657	4.83687461897328	3.3910171665054	0.54085	0.298203
Cormilit	TAAC	50kb	0.0399953181635798	0.102500394002204	0.229715483416195	2.56280981646352	2.24111805278773	0.122549	0.160948
Cormilit	AACA	50kb	0.106349788289041	0.124259974672918	0.0158939825875768	1.16840829372599	0.127909108539685	0	0.00735294
Cormilit	AGGA	50kb	0.145473614683433	0.120616338001575	0.118990437098817	0.82912862421168	0.986520060800248	0	0.0114379
Cormilit	AGGC	50kb	0.163645905469625	0.135665101280591	0.138991123282202	0.829016166895618	1.02451641557199	0.00163399	0.0130719
Cormilit	AGGG	50kb	0.112906820894108	0.11290488009118	0.0973652637335446	0.999982810578555	0.862365414629679	0.00326797	0.0106209
Cormilit	CGT	50kb	0.561639719505907	0.359306081903949	0.0241853651639251	0.639744785536255	0.0673113158446074	0.000816993	0.0106209
Cormilit	CGTA	50kb	0.0796452158992814	0.0624421436721832	0.0084343374483543	0.784003696482497	0.13507443774887	0.00735294	0.0424837
Cormilit	TAC	50kb	0.319093038714325	0.478823890640433	0.805069855548001	1.50057767656007	1.68134855274496	0.00816993	0.0187908
Cormilit	TAG	50kb	0.237865638441371	0.560417423718291	1.44827580829284	2.35602513835315	2.58428047915379	0.0874183	0.170752
Cormilit	AATC	50kb	0.0870439626504435	0.105891695238398	0.0835506247387825	1.21653118739141	0.789019616228466	0.00490196	0.00571895
Cormilit	AATG	50kb	0.107779114197502	0.109794193261317	0.00517236718712637	1.01869637803965	0.0471096606613413	0.00163399	0.00245098
Cormilit	TATA	50kb	0.0527818295196933	0.406534139080984	1.64802275217759	7.70216081519688	4.05383605889318	0.776144	0.356209
Cormilit	ACAA	50kb	0.125945449459076	0.145510533862382	0.0122421354026961	1.15534570313844	0.0841322966643378	0	0.00326797
Cormilit	ACAC	50kb	0.093112642236787	0.102152345126136	0.0107865948877258	1.09708351811519	0.105593218387759	0.00163399	0.00653595
Cormilit	ACAG	50kb	0.112759917953517	0.112413261053733	0.00905814052619869	0.996925708123287	0.0805789320698466	0	0.00816993
Cormilit	ACAT	50kb	0.10207173643802	0.105950428486234	0.00755061642140809	1.03799966752373	0.0712655581415523	0.000816993	0.00408497
Cormilit	ACC	50kb	0.479850514743933	0.430564738668045	0.313720964565906	0.897289312897395	0.728626699753454	0	0.0171569
Cormilit	TGGG	50kb	0.132706955076048	0.108408523673469	0.00517236718712637	0.816901598046197	0.0477118127971723	0	0.0130719
Cormilit	GTGC	50kb	0.150077235213604	0.106840128425685	0.0114493856579355	0.711900964017761	0.107163720473243	0.00163399	0.00898693
Cormilit	ATCT	50kb	0.10702871809556	0.134279431692743	0.208649133641492	1.25461123035084	1.55384284109067	0.00163399	0.0310458
Cormilit	GGCT	50kb	0.161658745421889	0.145371314311955	0.129075253523968	0.899248066861906	0.887900437131517	0.00163399	0.00735294
Cormilit	GTTC	50kb	0.0972973908687832	0.086625014642525	0.0274603313226081	0.890311794273588	0.317002328206564	0	0.0147059
Cormilit	TCT	50kb	0.504006122596936	0.58029971576371	0.664233314827175	1.15137433802126	1.1446383597707	0.00163399	0.00245098
Cormilit	GTT	50kb	0.38470902378708	0.467340453035644	0.384301683644507	1.21478942301675	0.822316324530109	0	0.000816993
Cormilit	ATGC	50kb	0.136310047470296	0.11681172872505	0.00660191590718642	0.856956115069255	0.0565175772950499	0	0.00571895
Cormilit	ACCT	50kb	0.110850179725822	0.136426458196992	0.248585526520988	1.23072834463986	1.82212108857979	0	0.0187908
Cormilit	ACG	50kb	0.560212378772319	0.357444020416982	0.0253030123450629	0.638050914191338	0.0707887414525644	0.000816993	0.00980392
Cormilit	GCG	50kb	0.882594852250978	0.452537499275351	0.0292667610688658	0.512735257996572	0.0646725655127602	0.0228758	0.00735294
Cormilit	GCGA	50kb	0.192335652732248	0.109089394287278	0.00480848205838381	0.567182385260326	0.0440783642607921	0.0163399	0.0106209
Cormilit	TTGA	50kb	0.148391821746543	0.125325874355878	0.00570519898278511	0.844560521468216	0.0455229138604252	0	0.00326797
Cormilit	TTGC	50kb	0.161636908498287	0.150113480248389	0.00847332514071958	0.928707939560598	0.0564461307985065	0	0.00408497
Cormilit	TTGG	50kb	0.16283793929637	0.141075085997983	0.0052763343667671	0.866352685421927	0.0374008942078018	0	0.0122549
Cormilit	CGA	50kb	0.692734712585191	0.398252751136026	0.0165957610501517	0.574899371867481	0.0416714285157149	0.000816993	0.0147059
Cormilit	GGCG	50kb	0.305278206774068	0.142908868513769	0.00887619796182741	0.468126663949956	0.0621108966444039	0.0114379	0.0179739
Cormilit	CAAG	50kb	0.197052428230171	0.156143427026278	0.00635499385553968	0.792395345891863	0.0406997206130884	0	0.00490196
Cormilit	CAT	50kb	0.51712614333169	0.457777810165659	0.0242243528562903	0.885234320617273	0.0529172719130359	0	0.00490196
Cormilit	TA	50kb	0.990560572886529	2.69742882155763	7.63130794870675	2.72313364310193	2.82910447449733	0.132353	0.212418
Cormilit	AGAG	50kb	0.136663408597665	0.139637209078724	0.107826961184893	1.02176003446405	0.772193614411921	0	0.0122549
Cormilit	AGAT	50kb	0.106881815154968	0.133039507571749	0.211157341850325	1.24473473227279	1.58717771663764	0.00163399	0.0334967
Cormilit	AAC	50kb	0.381770964975242	0.465869946534254	0.386744912366064	1.22028647873854	0.830156388586933	0	0.000816993
Cormilit	GACA	50kb	0.149495578975855	0.118830412206248	0.00686183385628825	0.794875761680154	0.057744761874414	0	0.00490196
Cormilit	GACC	50kb	0.136437098662159	0.0832358887118069	0.0215601938779966	0.610067859313785	0.259025213903174	0	0.0359477
Cormilit	AACC	50kb	0.091703168077054	0.108626054221012	0.0919199826998613	1.18453982014818	0.846205667314765	0	0.0179739
Cormilit	AACG	50kb	0.101317369986332	0.0878910424292245	0.00675786667664752	0.86748247058803	0.0768891401201594	0.000816993	0.00490196
Cormilit	AACT	50kb	0.0824006386228159	0.1442075258826	0.272056117324883	1.7500777699394	1.88655977321437	0.00980392	0.0759804
Cormilit	AAG	50kb	0.539231065541025	0.659374245101022	1.0679768610645	1.22280463281442	1.61968240191255	0	0.000816993
Cormilit	AAGA	50kb	0.159788710691652	0.201183126895031	0.329394016896746	1.25905720137676	1.63728450780373	0.00163399	0.0163399
Cormilit	AAGC	50kb	0.14924941729162	0.150289679991899	0.165125873064391	1.00696996155266	1.09871731095104	0	0.00408497
Cormilit	AAGG	50kb	0.134116429235782	0.154540226890887	0.261841341925181	1.15228408459339	1.69432481880626	0	0.00816993
Cormilit	TAGA	50kb	0.0590351303692131	0.129102204661223	0.296384437360814	2.18687083188944	2.29573490350964	0.123366	0.181373
Cormilit	CGTT	50kb	0.100785343120404	0.087801854904732	0.00631600616317441	0.871176821810673	0.0719347691461358	0.000816993	0.00245098
Cormilit	AATT	50kb	0.0655881926245354	0.167694299100805	0.327353660996297	2.55677573036329	1.95208580584792	0.199346	0.151144
Cormilit	AC	50kb	1.82388934031766	1.78477940934148	1.33959111787591	0.978556850949431	0.750563969342391	0	0.000816993
Cormilit	ATAG	50kb	0.0566568908715227	0.178124888855486	0.561591716726864	3.14392276235928	3.15279756992571	0.147876	0.226307
Cormilit	ATAT	50kb	0.074956232849578	0.294477628125221	0.939564398310741	3.92866099229103	3.19061384829957	0.34232	0.254902
Cormilit	ATC	50kb	0.435874920960262	0.425446244884361	0.270223695783715	0.976074154363077	0.635153557077848	0	0.00571895
Cormilit	ATCA	50kb	0.110498803773325	0.111936869154614	0.00682284616392297	1.01301430723394	0.0609526263817406	0.00163399	0.0130719
Cormilit	ATCC	50kb	0.105609318061462	0.096076716933263	0.0494493898166227	0.909737120708879	0.514686506731608	0	0.00816993
Cormilit	ATCG	50kb	0.112738081029915	0.0819720362305828	0.00514637539221619	0.727101574567617	0.0627820855607359	0.000816993	0.0179739
Cormilit	TCAG	50kb	0.104571071602955	0.0892636601842201	0.00473050667365326	0.853617150669973	0.0529947647664297	0.00163399	0.0204248
Cormilit	TCAT	50kb	0.128143038043335	0.117124972713512	0.00437961744236579	0.914017448797356	0.037392686981267	0	0.0179739
Cormilit	GGG	50kb	0.512663470217493	0.43969449574842	0.149517800220826	0.857666912686178	0.340049288009226	0.00163399	0.0122549
Cormilit	CATA	50kb	0.0600515399041192	0.0750306364584896	0.0106306441182647	1.24943734296051	0.141684045611769	0.0204248	0.00898693
Cormilit	GTTG	50kb	0.152987501577221	0.138488647787698	0.00990287386077963	0.905228507949683	0.0715067553837384	0	0.0261438
Cormilit	CTG	50kb	0.634086691316186	0.473970784124751	0.0336333826137765	0.747485778546969	0.0709608772107862	0	0.0130719
Cormilit	TTCA	50kb	0.103532825144447	0.111044993909688	0.00402872821107833	1.07255832876926	0.0362801425731525	0.00163399	0.00490196
Cormilit	TTCC	50kb	0.123241641282236	0.123983710877539	0.0558563672619827	1.00602125700033	0.450513755933254	0	0.0106209
Cormilit	TTCT	50kb	0.135978523266527	0.189253751667779	0.259787990127277	1.39179149119622	1.37269664584148	0.00326797	0.0147059
Cormilit	ACT	50kb	0.349928760014512	0.527911833998959	0.959370146032301	1.50862659581643	1.81729236635031	0.00245098	0.0138889
Cormilit	ACTA	50kb	0.0550091957270461	0.184289704572851	0.584659434709651	3.35016177090265	3.17250188264603	0.18219	0.242647
Cormilit	ACTC	50kb	0.0955921256529935	0.093681705604816	0.0570779816227613	0.98001488056545	0.609275645167449	0	0.0147059
Cormilit	ACTG	50kb	0.103147701219112	0.0966836271609077	0.00544528103368329	0.937331865065293	0.0563206118097004	0	0.0302288
Cormilit	ACTT	50kb	0.0961777522404882	0.15298270817048	0.311797571742552	1.59062469860965	2.0381229713563	0.00653595	0.0441176
Cormilit	CAG	50kb	0.63342364290865	0.473098486629104	0.0336853662035968	0.74689110822681	0.0712015936546531	0	0.0138889
Cormilit	TAAG	50kb	0.0381848386795284	0.147313862101513	0.536613601818178	3.85791500490194	3.64265517286079	0.19281	0.26634
Cormilit	CGAG	50kb	0.232855057062264	0.116420173739473	0.00396374872380287	0.499968414722224	0.0340469232821539	0.00571895	0.0220588
Cormilit	TCGA	50kb	0.177970927352208	0.0976059566824895	0.00385978154416214	0.548437647286769	0.0395445285856676	0.00163399	0.0138889
Cormilit	TCGC	50kb	0.191057200114124	0.10965497371089	0.00500342052021018	0.573937928774155	0.0456287603825606	0.0171569	0.0106209
Cormilit	TCGG	50kb	0.164588863534235	0.0903926437259676	0.00365184718488068	0.549202672556065	0.0403998271800916	0.00245098	0.0277778
Cormilit	TCGT	50kb	0.159292416973436	0.102100137794725	0.00480848205838381	0.640960440770712	0.0470957450424934	0	0.0212418
Cormilit	AAAC	50kb	0.0936089359550029	0.13819280624304	0.117937769404954	1.47627793044745	0.853429151713849	0.0114379	0.00245098
Cormilit	TCTA	50kb	0.0578479957952408	0.129930996047361	0.297541072234317	2.24607601803986	2.28999300617892	0.124183	0.175654
Cormilit	GACG	50kb	0.239148061409241	0.113548770511907	0.00434062975000052	0.474805314510149	0.0382270079229555	0	0.0318627
Cormilit	GACT	50kb	0.109134988635668	0.100714468206877	0.0765718278053984	0.922843072290029	0.760286274342557	0	0.0187908
Cormilit	GAG	50kb	0.65187187300217	0.465658941903138	0.14927087816918	0.71434120904552	0.320558384553109	0	0.00898693
Cormilit	GAGA	50kb	0.153219767037346	0.130792417015631	0.0352318780007527	0.853626262098095	0.269372482018909	0	0.0122549
Cormilit	GAGC	50kb	0.202464014933597	0.113907695915353	0.0190000020793436	0.562607117875794	0.166801741766973	0.000816993	0.0171569
Cormilit	GAGG	50kb	0.200333922295015	0.127170533399042	0.0381429590306932	0.634792809635948	0.299935511876846	0	0.0204248
Cormilit	GGGA	50kb	0.109460557314818	0.103538014713984	0.0306443261991055	0.945893363361927	0.295971738339374	0	0.00980392
Cormilit	AAGT	50kb	0.0960765083219722	0.152836962703626	0.311004821997792	1.59078390100771	2.03487962922214	0.00653595	0.0400327
Cormilit	AAT	50kb	0.331546040691797	0.693287257462956	1.43466910365736	2.09107385513143	2.06937180542947	0.0784314	0.107843
Cormilit	AATA	50kb	0.0711347712193158	0.309530742015188	1.01790366817003	4.35132828445983	3.28853819670062	0.359477	0.270425
Cormilit	ACA	50kb	0.433891731262272	0.467125097793577	0.0404172410853342	1.0765936848684	0.086523377305654	0	0.00163399
Cormilit	CTAA	50kb	0.0394216026253223	0.12713355320596	0.385562285697651	3.2249717094022	3.03273428591293	0.267974	0.272059
Cormilit	CTAC	50kb	0.0917170643011641	0.112152224396682	0.154651179715587	1.22280652189669	1.37893992337224	0.0147059	0.0645425
Cormilit	CTAG	50kb	0.0497246602154836	0.139941751845284	0.346847507178934	2.81433299370658	2.47851340007805	0.178105	0.184641
Cormilit	CTAT	50kb	0.0551521283178922	0.177378759077414	0.557809910567432	3.21617251205642	3.14473905144406	0.146242	0.224673
Cormilit	CTC	50kb	0.647621613599369	0.471560545657976	0.155391945870528	0.728142075180481	0.329527029564586	0	0.00735294
Cormilit	TGGC	50kb	0.231850558576595	0.157172346516156	0.0125930246339835	0.677903678477583	0.0801223937487568	0	0.0130719
Cormilit	TATT	50kb	0.0693362027845016	0.312439125435836	1.01916427022318	4.50614704711915	3.26196109018517	0.359477	0.267157
Cormilit	TC	50kb	2.19737021502382	1.83211840709776	0.860666304860882	0.833777756051863	0.469765655716682	0	0.000816993
Cormilit	ATG	50kb	0.519877595705479	0.453050871367553	0.0229247631107812	0.871456810430074	0.0506008586664492	0	0.00571895
Cormilit	TTA	50kb	0.177319789993909	0.754313277270635	2.52672736270614	4.25397118559946	3.34970553859095	0.327614	0.289216
Cormilit	TTAA	50kb	0.0335296036026636	0.224126073744378	0.886164255667771	6.68442360370087	3.9538650763073	0.559641	0.331699
Cormilit	TTC	50kb	0.476715923619682	0.513004465575845	0.324195657914709	1.07612194214245	0.631954845755194	0	0.000816993
Cormilit	GCGC	50kb	0.294794498270476	0.131736499591967	0.011098496426648	0.446875706177861	0.0842476949138913	0.0792484	0.0155229
Cormilit	GCGG	50kb	0.243187892275518	0.119189337609694	0.00513337949476109	0.490112137139867	0.0430691167323307	0.0220588	0.0228758
Cormilit	GCGT	50kb	0.152272838622991	0.0922547052129347	0.00817441949925247	0.605851352396118	0.0886070740823999	0.0138889	0.0114379
Cormilit	GCTA	50kb	0.0721273586557476	0.127248844396157	0.270808511169194	1.76422437709796	2.12818051475659	0.0465686	0.121732
Cormilit	TTG	50kb	0.599143643204044	0.563852231063993	0.0318269528675188	0.941096909663728	0.0564455563250342	0	0.000816993
Cormilit	ATT	50kb	0.327911185499584	0.696467554068033	1.43761917237966	2.12395180422693	2.06415814201623	0.0776144	0.105392
Cormilit	ATGT	50kb	0.103413714652075	0.105891695238398	0.00725171077994099	1.0239618177788	0.0684823371994842	0.000816993	0.00326797
Cormilit	CAGA	50kb	0.136996917976306	0.110768730114309	0.00621203898353368	0.808549066289699	0.0560811609659432	0.00163399	0.0187908
Cormilit	CGAA	50kb	0.114352028201553	0.0882760714983754	0.00398974051871305	0.77196769385483	0.0451961720882252	0.00163399	0.00980392
Cormilit	CGAC	50kb	0.23343472812514	0.111173336932739	0.00333994564595848	0.476250204181877	0.0300426859362797	0.000816993	0.0310458
Cormilit	TCG	50kb	0.692919333848367	0.399936437574008	0.017349523102547	0.57717604061186	0.0433807012128933	0.000816993	0.0163399
Cormilit	CGTC	50kb	0.238882047976277	0.114762590967196	0.00415868718562924	0.480415300937947	0.0362373065175739	0	0.0367647
Cormilit	CGTG	50kb	0.142323142160199	0.0939775471494743	0.005120383597306	0.660311076070068	0.0544851802650463	0.00898693	0.0122549
Cormilit	AGTT	50kb	0.0825257046398063	0.145188588652019	0.272978826044194	1.75931352886609	1.88016722649227	0.00980392	0.0759804
Cormilit	AT	50kb	1.54958780225975	2.4796720422453	4.57806479650504	1.60021396569412	1.84623801797583	0.0106209	0.0212418
Cormilit	TGCG	50kb	0.168140341381788	0.107825541806054	0.0030150482095812	0.641282995621019	0.027962282025945	0.0171569	0.00816993
Cormilit	GTTT	50kb	0.0945201312216472	0.139913472874104	0.116365265812888	1.48025051452807	0.831694499625458	0.0122549	0.00163399
Cormilit	GGAA	50kb	0.12420842144532	0.121954150868964	0.0567140964940188	0.981850903907118	0.465044412920036	0	0.0130719
Cormilit	TTTA	50kb	0.0495559203512902	0.248885400665709	0.836870816620609	5.02231416350295	3.3624745139015	0.537582	0.298203
Cormilit	GTCG	50kb	0.234087850658312	0.111893363045106	0.00356087590269504	0.477997310541467	0.031823834817259	0.000816993	0.0326797
Cormilit	GGTC	50kb	0.137499167219141	0.0844758128328013	0.0217291405449128	0.614373268880728	0.257223219478458	0	0.0343137
Cormilit	AGGT	50kb	0.112077017797252	0.136124090735907	0.245609466003772	1.21455846534172	1.80430564991083	0	0.0171569
Cormilit	AGT	50kb	0.34994067106375	0.530700575618458	0.963307902961193	1.51654443024652	1.81516272492938	0.00245098	0.0179739
Cormilit	AGTA	50kb	0.0747140415150886	0.193221508854962	0.599136864474623	2.58614719451283	3.10077727901583	0.0931373	0.18219
Cormilit	TCCA	50kb	0.146773904225159	0.112419786970159	0.00484746975074908	0.765938519954485	0.0431193643164953	0	0.0220588
Cormilit	ACGA	50kb	0.158160867295904	0.101047289944618	0.00501641641766527	0.638889326242554	0.0496442449907827	0	0.0228758
Cormilit	TT	50kb	1.68662442373351	2.73108514787346	4.33270225255291	1.61926099814678	1.58643982811248	0.0130719	0.0236928
Cormilit	CCG	50kb	0.708411638556193	0.38797225745915	0.018636116950601	0.547664996371138	0.0480346637995456	0.00245098	0.0196078
Cormilit	ACGC	50kb	0.152114024633162	0.0918370465616523	0.00847332514071958	0.603738194312633	0.0922647826553443	0.0122549	0.00816993
Cormilit	GTAT	50kb	0.0710097052023255	0.147381296571251	0.330316725616058	2.07550920189462	2.2412391076799	0.0433007	0.0490196
Cormilit	GTC	50kb	0.633959640124323	0.421404527311015	0.110582091445373	0.664718225955796	0.262413154768408	0	0.00898693
Cormilit	GGTA	50kb	0.0901587020259663	0.121514739162927	0.187972660790442	1.34778714014683	1.54691243288938	0.00490196	0.0277778
Cormilit	TGG	50kb	0.661704444147462	0.499067283394773	0.0306573220965606	0.754214797571398	0.0614292363306653	0	0.0163399
Cormilit	TCAC	50kb	0.0984368812458068	0.0937839449621611	0.00518536308458146	0.952731778732131	0.0552905199997035	0.000816993	0.0163399
Cormilit	GCAC	50kb	0.147935231525784	0.105998285206694	0.0113064307859295	0.716518195925621	0.106666166946779	0.000816993	0.00816993
Cormilit	GCAG	50kb	0.221851232741981	0.146374130136127	0.0085902882178154	0.659785065545992	0.0586872025119909	0.000816993	0.0236928
Cormilit	TCC	50kb	0.522700514374691	0.423012078057357	0.157692219720079	0.809281924207417	0.37278420144471	0	0.00898693
Cormilit	CCAG	50kb	0.194235465085578	0.124919092231973	0.011241451298654	0.643132252788826	0.0899898574173016	0	0.0408497
Cormilit	AGTC	50kb	0.108285333790082	0.10131267721262	0.077221622678153	0.935608486085667	0.762210858529498	0	0.0179739
Cormilit	AGTG	50kb	0.0844155911187723	0.0907232901582328	0.0136197005329358	1.07472196730324	0.150123529571969	0	0.0196078
Cormilit	GGGC	50kb	0.182769095019919	0.116441926794227	0.02560191798653	0.637098557507969	0.219868553289856	0.00653595	0.0179739
Cormilit	GGGG	50kb	0.11923754356367	0.124980000785285	0.0417428226257535	1.04815980814423	0.333996018270695	0.0375817	0.0212418
Cormilit	CATG	50kb	0.162268194107858	0.132291202488201	0.00367783897979086	0.815262678034543	0.0278010851108477	0	0.0106209
Cormilit	CCGG	50kb	0.155314126528217	0.0844736375273259	0.00478249026347363	0.543888952122966	0.056615180824036	0.00490196	0.0367647
Cormilit	TGCT	50kb	0.172388615609716	0.130983843897469	0.0136976759176663	0.759817250310852	0.104575308756311	0	0.0147059
Cormilit	GATT	50kb	0.0864861285111689	0.104999819993472	0.0855000093570462	1.21406544380018	0.814287199371979	0.00571895	0.00490196
Cormilit	GC	50kb	3.10954615805534	2.07438435320174	0.716047957980625	0.667101965290983	0.345185768912801	0	0.00408497
Cormilit	CCA	50kb	0.654424807888672	0.503328706821138	0.0316710020980577	0.769116177678219	0.0629230990977676	0	0.0187908
Cormilit	CACT	50kb	0.0836274766942455	0.0913606546625334	0.0138146389947621	1.09247173625197	0.151209938739936	0	0.0261438
Cormilit	CCAC	50kb	0.149310957712678	0.120350950733573	0.00968194360404308	0.806042319848797	0.0804475872025015	0	0.0408497
Cormilit	GCC	50kb	0.892741081026183	0.55087218329211	0.184372797195381	0.617057056071505	0.334692516317554	0.00163399	0.00898693
Cormilit	GCCA	50kb	0.229519963275853	0.156976569023367	0.0119562256586841	0.683934272134324	0.0761656706670939	0	0.0122549
Cormilit	GCCC	50kb	0.180575476785405	0.117951588794175	0.0248351600366796	0.653198268635049	0.210553840694904	0.00653595	0.0171569
Cormilit	GAT	50kb	0.437395564912876	0.421095633933504	0.273160768608566	0.962734119211705	0.64869057429292	0	0.00490196
Cormilit	CCCA	50kb	0.131261747768604	0.110816586834768	0.00547127282859347	0.844241286731323	0.0493723275988581	0	0.0155229
Cormilit	CCCC	50kb	0.116289558877468	0.12850399565548	0.0425095805756039	1.10503468149606	0.330803570416381	0.0359477	0.0204248
Cormilit	CATT	50kb	0.106500661579378	0.110894897831884	0.00484746975074908	1.04126017798707	0.0437122883516049	0.00163399	0.00163399
Cormilit	TATC	50kb	0.0717938492771065	0.112004303624353	0.164748992038193	1.56008216235967	1.47091662290708	0.0204248	0.0228758
Cormilit	GTCA	50kb	0.136584001602751	0.106768343344996	0.0058741456497013	0.781704607363365	0.0550176715837992	0	0.0187908
Cormilit	GTCC	50kb	0.136282255022076	0.0869165055762324	0.0177004123338345	0.637768325466535	0.203648457982585	0	0.0326797
Cormilit	TATG	50kb	0.0600952137513222	0.0749545007668496	0.00959097232185744	1.24726240390817	0.127957257052391	0.0187908	0.00898693
Cormilit	GTG	50kb	0.494191418025499	0.418881172959517	0.0360376236429684	0.847609160501253	0.0860330470055556	0	0.00980392
Cormilit	GTGA	50kb	0.0982899783052149	0.092824635247497	0.00540629334131801	0.944395724244168	0.0582420100752703	0.000816993	0.0155229
Cormilit	CG	50kb	2.84415805517659	1.59888867993871	0.0906203929543522	0.562165902499199	0.0566771121037807	0.00163399	0.0114379
Cormilit	GCAT	50kb	0.136302106770804	0.117429515480072	0.00687482975374334	0.861538521026186	0.0585443082655826	0	0.00816993
Cormilit	GAGT	50kb	0.0958521835613386	0.0936186217460285	0.0567011005965637	0.976697851500892	0.60566049295603	0	0.0138889
Cormilit	CCAT	50kb	0.150609262079531	0.117124972713512	0.00530232616167728	0.777674434469128	0.045270671478804	0	0.0163399
Cormilit	TGAT	50kb	0.111356399318402	0.109792017955842	0.00658892000973133	0.985951580940691	0.060012741658336	0.00163399	0.0147059
Cormilit	CCC	50kb	0.50486173296714	0.447947604722197	0.148712054578611	0.88726789033811	0.331985377331881	0.00163399	0.00898693
Cormilit	CTGA	50kb	0.105174564764305	0.0884239922707046	0.0042236666729047	0.840735518790702	0.0477660707738032	0.00163399	0.0179739
Cormilit	CTGC	50kb	0.221442286718172	0.147440029819087	0.00784952206287519	0.665816958468883	0.0532387444068397	0	0.0245098
Cormilit	TCA	50kb	0.477732333154588	0.426623085146568	0.0208194277230564	0.89301697946519	0.0488005184152278	0	0.00490196
Cormilit	TCAA	50kb	0.146579357087618	0.126182944713197	0.00634199795808459	0.860850717456559	0.0502603420176903	0	0
Cormilit	CCTC	50kb	0.198968121982485	0.130161578427757	0.0428994574992566	0.654183077825979	0.329586180633688	0	0.0220588
Cormilit	CCTG	50kb	0.150724402222157	0.108360666953009	0.00808344821706684	0.71893247115549	0.0745976233292497	0	0.0236928
Cormilit	CCAA	50kb	0.160267137836012	0.140592168182438	0.00522435077694673	0.877236407168475	0.0371596145396051	0	0.0106209
Cormilit	CCTT	50kb	0.134858884638232	0.156143427026278	0.261321506026977	1.15782825466148	1.6735991453742	0	0.00408497
Cormilit	CCTA	50kb	0.0478923438078306	0.115191126145856	0.292719594278478	2.40520962198182	2.54116444619036	0.0727124	0.158497
Cormilit	TGCC	50kb	0.191503864460518	0.13621762887135	0.0129309179678159	0.711304856719662	0.0949283736250352	0	0.0106209
Cormilit	CC	50kb	2.40017369486068	1.85286864602788	0.805199814522552	0.771972732638181	0.434569291378918	0	0.00653595
Cormilit	TGAG	50kb	0.124724566912265	0.0953088341004367	0.00330095795359321	0.764154460183294	0.0346343335824951	0	0.00245098
Cormilit	ATA	50kb	0.256270194687688	0.903410889862	2.84468498984241	3.52522809358681	3.14882742920771	0.23366	0.242647
Cormilit	ATAC	50kb	0.0708290542888949	0.146789613481934	0.327717546125039	2.07244915177343	2.23256631277507	0.0449346	0.0433007
Cormilit	GGGT	50kb	0.101190318794468	0.0946040351263978	0.0513337949476109	0.934911918980626	0.542617393423285	0	0.0163399
Cormilit	CTGG	50kb	0.195722361065353	0.124542764384724	0.0119822174535942	0.636323635719572	0.0962096635062639	0	0.0375817
Cormilit	GGT	50kb	0.486709293929677	0.429457508181052	0.308522605583869	0.882369647626049	0.718400772385149	0	0.0163399
Cormilit	ATAA	50kb	0.0538240463279466	0.283714216632799	1.01223745687961	5.27114247234676	3.56780660797732	0.451797	0.292484
Cormilit	GTAG	50kb	0.092953828246958	0.114105648713617	0.153000700738791	1.22755190254739	1.34086876910707	0.0130719	0.0686275
CorRAO2	CTGC	50kb	0.230649803269285	0.19034421163988	0.183881515676092	0.82525200083371	0.966047320755858	0	0.0245098
CorRAO2	CTG	50kb	0.662796493497108	0.586315746803133	0.473937295633776	0.884609005261267	0.808331173463962	0	0.0130719
CorRAO2	CTGA	50kb	0.112823433180013	0.118145810367802	0.059242161954222	1.04717439487324	0.50143260916146	0.00163399	0.0179739
CorRAO2	CATT	50kb	0.0607558305317916	0.100999303024716	0.064820157722639	1.66238041914127	0.641788168644852	0.00163399	0.00163399
CorRAO2	TGGG	50kb	0.132691063292917	0.117017965747522	0.0786689748028467	0.88188279484357	0.672281168966677	0	0.0130719
CorRAO2	CTGT	50kb	0.0994410916531865	0.127446442091554	0.136180034622043	1.28162754423533	1.06852755076689	0	0.00980392
CorRAO2	CG	50kb	3.39806474870948	2.35260215003145	2.07097518753606	0.69233588056994	0.880291292562312	0.00163399	0.0114379
CorRAO2	CCTG	50kb	0.193096894123237	0.150771576484865	0.134064243123678	0.780807879740624	0.889187778288807	0	0.0236928
CorRAO2	CCTT	50kb	0.145496934723203	0.14485447862195	0.165608770917484	0.995584401125188	1.14327684233844	0	0.00408497
CorRAO2	CTCT	50kb	0.133596944873194	0.17257657247693	0.367378341988844	1.29177035179011	2.12878455468198	0	0.0138889
CorRAO2	CCAC	50kb	0.143602818691713	0.12040149960836	0.0930948259280631	0.838434096943723	0.773203209518822	0	0.0408497
CorRAO2	AGAT	50kb	0.0990705037339821	0.123049482629885	0.138488170802077	1.24203953742165	1.12546731479261	0.00163399	0.0334967
CorRAO2	TTGA	50kb	0.116652841678459	0.132072239592119	0.0846316599346028	1.13218193137688	0.640798249472957	0	0.00326797
CorRAO2	CTGG	50kb	0.21986157717689	0.150183135813415	0.0932871706097326	0.683080407872197	0.62115609788326	0	0.0375817
CorRAO2	ATGC	50kb	0.119041074935554	0.142239186748839	0.135410655895364	1.19487485160769	0.951992618844675	0	0.00571895
CorRAO2	ATGA	50kb	0.109570494778107	0.125010951534719	0.072513944989421	1.14091801618565	0.580060739472748	0	0.0179739
CorRAO2	ACGT	50kb	0.119432251072492	0.10552702708004	0.121177149451818	0.883572285814055	1.14830439940194	0.00326797	0.0114379
CorRAO2	CA	50kb	2.02857768150727	2.09461995232323	1.78284285439508	1.03255594864225	0.851153381031082	0	0
CorRAO2	CCAA	50kb	0.128099890738328	0.124275400695406	0.0905943450663589	0.970144470687062	0.728980510699796	0	0.0106209
CorRAO2	GAAG	50kb	0.205779236247122	0.177986957539429	0.162146566647432	0.864941287495512	0.91100251888688	0	0.0261438
CorRAO2	CGAA	50kb	0.134688120413074	0.127724316853072	0.0736680130794383	0.948296824258554	0.576773592488128	0.00163399	0.00980392
CorRAO2	GGTG	50kb	0.144302818094655	0.115040151268482	0.0875168301596461	0.797213476406411	0.760750304955688	0	0.0433007
CorRAO2	GGCA	50kb	0.195629244904468	0.181207035658197	0.30467397576457	0.92627784637561	1.68135842329689	0	0.0138889
CorRAO2	CTT	50kb	0.51789661708818	0.565377066244035	0.596076168493941	1.09167939621388	1.0542984568756	0	0.000816993
CorRAO2	AGAG	50kb	0.133823415268263	0.178853272972397	0.342373533371802	1.33648713578163	1.91427043901311	0	0.0122549
CorRAO2	TGG	50kb	0.620899470409275	0.52382661660998	0.337757261011733	0.843657695930538	0.644788275932938	0	0.0163399
CorRAO2	CATG	50kb	0.148132226593101	0.161379854145172	0.116176187728409	1.0894310971809	0.71989275454358	0	0.0106209
CorRAO2	TACC	50kb	0.0626293583455473	0.0875468954523997	0.236776303135218	1.39785713545673	2.70456538648999	0.00490196	0.0294118
CorRAO2	TTGT	50kb	0.0908352166405505	0.113160410234683	0.0859780727062897	1.24577685197226	0.759789333813655	0	0.00408497
CorRAO2	GAGA	50kb	0.170264560656698	0.191668203150642	0.221196383919985	1.12570814743474	1.15405883857603	0	0.0122549
CorRAO2	ACT	50kb	0.296614452887673	0.37875964552334	0.345835737641854	1.27694265008312	0.91307440412245	0.00245098	0.0138889
CorRAO2	ACTA	50kb	0.0297911510604888	0.06977925628945	0.0923254472013849	2.34228130855932	1.32310735469022	0.18219	0.242647
CorRAO2	GGTT	50kb	0.0775969926378592	0.0922380752497931	0.0617426428159261	1.18868105727065	0.669383469339735	0	0.0171569
CorRAO2	GAAT	50kb	0.0612499477573975	0.106262577919352	0.0753991152144643	1.73490071110335	0.709554734044646	0.00735294	0.00653595
CorRAO2	AA	50kb	1.26257245251173	1.97124355820921	1.7599538372764	1.56129143661234	0.892813995483766	0.0130719	0.0245098
CorRAO2	ATCA	50kb	0.0935940378168501	0.115792047682001	0.0738603577611079	1.23717333264956	0.637870728082728	0.00163399	0.0130719
CorRAO2	ATCC	50kb	0.111444022591863	0.115628591939932	0.090979034429698	1.03754862082997	0.786821260237786	0	0.00816993
CorRAO2	ATCG	50kb	0.13017930072942	0.119208272691253	0.0934795152914022	0.915723713549742	0.784169698805319	0.000816993	0.0179739
CorRAO2	ATCT	50kb	0.0996675620482559	0.118668868742424	0.133679553760339	1.19064684942297	1.12649218937526	0.00163399	0.0310458
CorRAO2	ATG	50kb	0.448329029366416	0.531917675842418	0.440854010386613	1.18644486749861	0.828801204412724	0	0.00571895
CorRAO2	GGCT	50kb	0.187579251770638	0.17530628336949	0.149644162338911	0.93457182345436	0.853615509168651	0.00163399	0.00735294
CorRAO2	ACCT	50kb	0.111073434672659	0.106949092036044	0.251971532987113	0.962868325367182	2.35599506447604	0	0.0187908
CorRAO2	TTGG	50kb	0.13017930072942	0.124733076773201	0.0869397961146374	0.958163671753473	0.697006747237686	0	0.0122549
CorRAO2	GAGG	50kb	0.243929203707444	0.200592886667634	0.297172533179458	0.822340595627144	1.48147094404124	0	0.0204248
CorRAO2	GAGT	50kb	0.0909381577292184	0.103925160807759	0.0744373918061166	1.14281137206684	0.716259577830349	0	0.0138889
CorRAO2	ACGC	50kb	0.157046924871741	0.120695719944085	0.142719753798807	0.76853284483384	1.18247568235995	0.0122549	0.00816993
CorRAO2	GTA	50kb	0.247799788641357	0.385739205709705	0.729178688209271	1.5566567180087	1.8903411357103	0.00653595	0.0187908
CorRAO2	GGC	50kb	1.11577846007131	0.776986869927151	0.883631467589921	0.696363030594345	1.13725405382046	0.00163399	0.0106209
CorRAO2	GCCT	50kb	0.209361586132765	0.182972357672547	0.318715137526447	0.873953818617504	1.74187588541013	0.00163399	0.0106209
CorRAO2	GCG	50kb	0.914631572814247	0.606159273890364	0.603769955760723	0.662736004209063	0.996058266807821	0.0228758	0.00735294
CorRAO2	AAT	50kb	0.18045572843482	0.411320029343575	0.356799384497019	2.27934038398866	0.867449574644917	0.0784314	0.107843
CorRAO2	AATA	50kb	0.0306558562052991	0.113912306648203	0.13310251971533	3.71584162860576	1.16846479218784	0.359477	0.270425
CorRAO2	AAAA	50kb	0.0594587728145761	0.203012031650262	0.147528370840546	3.41433268869105	0.726697672257671	0.428105	0.116013
CorRAO2	CCTC	50kb	0.253070372381153	0.197634337736177	0.306789767262935	0.780946168753872	1.55231004276428	0	0.0220588
CorRAO2	AAAG	50kb	0.0863469851746303	0.156754056644607	0.18022696672437	1.81539698609724	1.14974355740586	0.0228758	0.0228758
CorRAO2	CTTG	50kb	0.190008661463201	0.165858541477875	0.119253702635122	0.872899899407994	0.719008509133852	0	0.00653595
CorRAO2	ACG	50kb	0.65480826501648	0.517697026282376	0.504712444700904	0.79060857038716	0.974918570279	0.000816993	0.00980392
CorRAO2	ACGA	50kb	0.195793950646336	0.148793762005824	0.131756106943643	0.759950762087595	0.885494829672267	0	0.0228758
CorRAO2	GTCG	50kb	0.30787620798794	0.16652871002036	0.0955953067897673	0.540895027610848	0.57404700233419	0.000816993	0.0326797
CorRAO2	GCCC	50kb	0.254923311977175	0.180079191037918	0.21908059242162	0.706405348499636	1.21657916808106	0.00653595	0.0171569
CorRAO2	GCCG	50kb	0.443490798199025	0.233480181972009	0.207347566839777	0.526460036871452	0.888073519081954	0.00571895	0.0212418
CorRAO2	GTGA	50kb	0.0904028640681453	0.106720253997147	0.0850163492979419	1.1804963824675	0.796628063687092	0.000816993	0.0155229
CorRAO2	GTGC	50kb	0.138785175742056	0.127544515536795	0.164070013464128	0.919006766067346	1.28637450833232	0.00163399	0.00898693
CorRAO2	AGTA	50kb	0.0519234851240862	0.0899496948608207	0.118099634545105	1.73235087448117	1.31295203088616	0.0931373	0.18219
CorRAO2	AGTC	50kb	0.1089528482461	0.120744756666706	0.0804000769378727	1.10822946449248	0.665868060505538	0	0.0179739
CorRAO2	AGTG	50kb	0.0664793550617266	0.0896064378024748	0.072513944989421	1.34788368087017	0.809249276812768	0	0.0196078
CorRAO2	AGTT	50kb	0.065429355957314	0.0869257636325358	0.0628967109059435	1.32854377611857	0.723568114648137	0.00980392	0.0759804
CorRAO2	AT	50kb	1.23276071323351	1.86130322609329	1.97480284670129	1.50986578831761	1.06097857620234	0.0106209	0.0212418
CorRAO2	GAG	50kb	0.739158193070953	0.664202407899228	0.703596845547221	0.89859304019846	1.05931089255246	0	0.00898693
CorRAO2	ATA	50kb	0.154926338445182	0.451987817970455	0.755914598961339	2.91743690909202	1.67242250544627	0.23366	0.242647
CorRAO2	ATAA	50kb	0.0252205667236343	0.102764625039066	0.152144643200616	4.07463583848673	1.48051572360409	0.451797	0.292484
CorRAO2	GGGC	50kb	0.249158611011773	0.178771545101362	0.224081554145028	0.717500970066473	1.25345201898868	0.00653595	0.0179739
CorRAO2	ATAT	50kb	0.0409499650720886	0.14346510481436	0.233314098865166	3.50342435120037	1.62627768729593	0.34232	0.254902
CorRAO2	ACAA	50kb	0.0899087468425395	0.112931572195786	0.0894402769763416	1.25606880489133	0.791986467887667	0	0.00326797
CorRAO2	GCA	50kb	0.615917121717749	0.610229321867894	0.650509713406424	0.990765316226325	1.06600861363927	0	0.00326797
CorRAO2	GATA	50kb	0.0570087749042802	0.108501921585704	0.153683400653972	1.90324948690587	1.41641178707218	0.0196078	0.0277778
CorRAO2	ACAT	50kb	0.0853381625056849	0.137008603002617	0.157530294287363	1.60547870940495	1.1497839612623	0.000816993	0.00408497
CorRAO2	ACC	50kb	0.449749616390033	0.404062594395691	0.466051163685324	0.898416762728884	1.15341328336106	0	0.0171569
CorRAO2	ACCA	50kb	0.116858723855794	0.101783890586649	0.0646278130409694	0.870999504600549	0.634951294045412	0	0.0359477
CorRAO2	ACCC	50kb	0.0913705103016236	0.0908813925906166	0.0802077322562031	0.99464687556858	0.882553952683208	0	0.0163399
CorRAO2	ACCG	50kb	0.130426359342223	0.103336720136309	0.0661665704943258	0.792299353117463	0.640300663762572	0.000816993	0.0367647
CorRAO2	TT	50kb	1.27636655839323	1.92065400603871	1.77091748413156	1.50478245720927	0.922038783957774	0.0130719	0.0236928
CorRAO2	CTAA	50kb	0.0176235143799436	0.0627996961030843	0.106751298326601	3.56340368607486	1.69986966419983	0.267974	0.272059
CorRAO2	ACGG	50kb	0.182535138425911	0.141944966413114	0.105212540873245	0.777630913352761	0.741220654257203	0.00163399	0.0236928
CorRAO2	GGGT	50kb	0.0950352130582006	0.0951475874586293	0.0830929024812464	1.00118245013414	0.873305405850418	0	0.0163399
CorRAO2	GTCC	50kb	0.182041021200305	0.129456947719008	0.0790536641661858	0.711141625472218	0.610656017765653	0	0.0326797
CorRAO2	TCCG	50kb	0.1732086757926	0.133690451438607	0.11579149836507	0.771846160862563	0.866116443762952	0.00490196	0.0228758
CorRAO2	CCAG	50kb	0.223279221320664	0.155413719559637	0.0834775918445855	0.696050974382603	0.537131419807198	0	0.0408497
CorRAO2	CCAT	50kb	0.138085176339114	0.123049482629885	0.0700134641277169	0.891112905035484	0.568986253589601	0	0.0163399
CorRAO2	GTG	50kb	0.437808450104557	0.456221321690054	0.433160223119831	1.04205691228915	0.949451949144345	0	0.00980392
CorRAO2	TTC	50kb	0.475979005782613	0.535807922503671	0.410078861319485	1.12569654542365	0.765346767183487	0	0.000816993
CorRAO2	AAA	50kb	0.249076258140839	0.590532904948525	0.474706674360454	2.37089198848736	0.803861512851401	0.0898693	0.0718954
CorRAO2	GTGG	50kb	0.136932236146034	0.119780367788496	0.088863242931333	0.874741924617036	0.741884872888724	0	0.0416667
CorRAO2	GTGT	50kb	0.071688174148322	0.101963691902926	0.0923254472013849	1.42232234415629	0.905473757161352	0.00245098	0.00653595
CorRAO2	TCTC	50kb	0.175926320533432	0.186225126939729	0.246778226582035	1.05854045247504	1.32516073763721	0	0.00898693
CorRAO2	TCTG	50kb	0.127173420940317	0.144282383524707	0.161954221965763	1.13453253406165	1.12248091561386	0.00163399	0.0147059
CorRAO2	AACC	50kb	0.0767322874930489	0.0864190508321205	0.0571263704558569	1.12624103432273	0.66103908693503	0	0.0179739
CorRAO2	GGA	50kb	0.608093598978989	0.554899553177383	0.403923831506059	0.912523259756524	0.727922430633023	0	0.00980392
CorRAO2	GGAA	50kb	0.123405777095072	0.13351065012233	0.109059434506636	1.0818833061557	0.8168594371064	0	0.0130719
CorRAO2	GTCT	50kb	0.130776359043694	0.138103756474482	0.103866128101558	1.05602998496341	0.75208763869323	0	0.0122549
CorRAO2	AGGG	50kb	0.142408702063166	0.148205321334374	0.190228890171187	1.04070410857784	1.28354966244432	0.00326797	0.0106209
CorRAO2	GGAG	50kb	0.198985124395041	0.173066939703138	0.141373341027121	0.869748129310169	0.816870866669388	0	0.0196078
CorRAO2	GGAT	50kb	0.10975578873771	0.11745929625111	0.0784766301211771	1.07018771038865	0.668117659698949	0	0.0122549
CorRAO2	TAT	50kb	0.15255869340582	0.448996577890584	0.770148105404886	2.943107127276	1.71526497823902	0.235294	0.241013
CorRAO2	TATA	50kb	0.0246235084093605	0.128361794247142	0.281977303327563	5.21297745687396	2.19673856213521	0.776144	0.356209
CorRAO2	TATC	50kb	0.0563499519368057	0.106066431028869	0.161761877284093	1.88228077191296	1.52509965419752	0.0204248	0.0228758
CorRAO2	TGCG	50kb	0.151261635688605	0.12917907295749	0.104827851509906	0.854010816221931	0.81149252049829	0.0171569	0.00816993
CorRAO2	TGCT	50kb	0.15140575321274	0.153092648022251	0.120984804770148	1.01114155026289	0.790271814702452	0	0.0147059
CorRAO2	TC	50kb	2.42010381814674	2.21144177118027	1.91556068474707	0.913779712505778	0.86620444169539	0	0.000816993
CorRAO2	GACA	50kb	0.143499877603046	0.138120102048689	0.088863242931333	0.962510242906002	0.643376609293321	0	0.00490196
CorRAO2	GACC	50kb	0.163367507715949	0.114647857487515	0.0775149067128294	0.701778824262019	0.676112998633844	0	0.0359477
CorRAO2	GGT	50kb	0.45479372973476	0.411892124440818	0.477207155222158	0.905667993006494	1.15857314793287	0	0.0163399
CorRAO2	CGGC	50kb	0.432743748542097	0.235686834489946	0.198115022119638	0.544633712870421	0.840585867039974	0.00571895	0.0228758
CorRAO2	CGGG	50kb	0.201929239530943	0.153092648022251	0.133487209078669	0.758149975594751	0.871937423534979	0.0277778	0.0138889
CorRAO2	ACAC	50kb	0.0741793484940851	0.0995772380687115	0.0902096557030198	1.34238491022406	0.905926469267728	0.00163399	0.00653595
CorRAO2	ACA	50kb	0.352532052252073	0.481001212187783	0.47624543181381	1.36441838157698	0.990112747632502	0	0.00163399
CorRAO2	ATAG	50kb	0.0408058475479536	0.100476244650094	0.174648970955953	2.46230015274202	1.73821156995033	0.147876	0.226307
CorRAO2	GGTC	50kb	0.166414563940519	0.112621006285854	0.0752067705327948	0.676749700381439	0.66778634832924	0	0.0343137
CorRAO2	CCC	50kb	0.63249063699328	0.57851890790642	0.54933641084824	0.914667939839505	0.949556537116847	0.00163399	0.00898693
CorRAO2	GT	50kb	1.75603085515015	1.78581936440562	1.82996730140412	1.01696354546852	1.02472139001203	0	0
CorRAO2	CCCT	50kb	0.139752821975534	0.143726634001671	0.1933064050779	1.02843457448632	1.34495882701638	0.00326797	0.0106209
CorRAO2	GTAA	50kb	0.030758797293967	0.0758761554686407	0.10290440469321	2.46681151878207	1.35621532295136	0.0825163	0.0841503
CorRAO2	GTAC	50kb	0.0877469839805137	0.101849272883477	0.225043277553376	1.16071536893046	2.20957176406003	0.000816993	0.0253268
CorRAO2	CTAC	50kb	0.0771852282831876	0.0947226025292488	0.198307366801308	1.22721153562852	2.09355910317259	0.0147059	0.0645425
CorRAO2	CTAG	50kb	0.0252617431591014	0.0759905744880893	0.211963839199846	3.00812869521678	2.78934381833196	0.178105	0.184641
CorRAO2	CTAT	50kb	0.0391382019115337	0.0945101100645585	0.187536064627813	2.4147790508666	1.98429633083392	0.146242	0.224673
CorRAO2	CTC	50kb	0.754146415580998	0.651518242314638	0.739757645701096	0.863914790091132	1.13543658128892	0	0.00735294
CorRAO2	CTCA	50kb	0.110641082100254	0.118619832019803	0.0640507789959608	1.07211380951896	0.539966866461823	0	0.00653595
CorRAO2	CTCC	50kb	0.20450276674764	0.169078619596644	0.139065204847086	0.826779130109713	0.822488409113119	0	0.0204248
CorRAO2	ATGG	50kb	0.133926356356931	0.128737742453902	0.0677053279476822	0.961257708757485	0.525916694336363	0	0.0114379
CorRAO2	CCCG	50kb	0.204296884570304	0.151964803401972	0.12867859203693	0.743842979894665	0.846765758624738	0.0294118	0.0179739
CorRAO2	TCT	50kb	0.490020170276914	0.580202502049735	0.745335641469513	1.18403799933758	1.28461293916589	0.00163399	0.00245098
CorRAO2	ATTA	50kb	0.0162646920095274	0.0817932533315549	0.122138872860165	5.02888424100762	1.49326341581091	0.493464	0.301471
CorRAO2	TTCA	50kb	0.0884263951657218	0.126122450580791	0.0869397961146374	1.42629867862896	0.689328471769155	0.00163399	0.00490196
CorRAO2	TTCC	50kb	0.127894008560993	0.132137621888947	0.11155991536834	1.03318070467649	0.844270645812733	0	0.0106209
CorRAO2	TTCG	50kb	0.133679297744128	0.12682531027169	0.0700134641277169	0.948728130771918	0.552046464366863	0.000816993	0.00980392
CorRAO2	CGAT	50kb	0.132114593196376	0.121088013725052	0.0857857280246201	0.916537763130114	0.70845763660315	0	0.0187908
CorRAO2	GTTA	50kb	0.0213088053542543	0.0585008100866577	0.0769378726678207	2.74538197304328	1.31515909871764	0.121732	0.156046
CorRAO2	GTTC	50kb	0.111958728035203	0.105641446099488	0.0705904981727255	0.943574904372548	0.668208366877587	0	0.0147059
CorRAO2	GGAC	50kb	0.175946908751166	0.130601137913494	0.0740527024427775	0.742275831047406	0.56701422074766	0	0.0294118
CorRAO2	TAGC	50kb	0.0492264286009874	0.0906689001259263	0.161377187920754	1.84187443011268	1.77985161060324	0.0473856	0.11683
CorRAO2	AGCT	50kb	0.163902801377022	0.142369951342495	0.146566647432198	0.868624270887255	1.02947740060406	0.000816993	0.0408497
CorRAO2	TGAC	50kb	0.126020480747237	0.115988194572485	0.0736680130794383	0.9203916211455	0.635133716418016	0	0.0196078
CorRAO2	TGAG	50kb	0.111526375462797	0.118946743503942	0.0692440854010387	1.06653464716622	0.582143599406266	0	0.00245098
CorRAO2	AGGT	50kb	0.113852844066692	0.108436539288876	0.254279669167148	0.952427145564821	2.34496296944469	0	0.0171569
CorRAO2	AGT	50kb	0.292785044389227	0.387292035259365	0.33467974610502	1.32278626480832	0.864153444004829	0.00245098	0.0179739
CorRAO2	AATC	50kb	0.0584087737101636	0.0997080026623671	0.0667436045393345	1.70707235110155	0.669390648264641	0.00490196	0.00571895
CorRAO2	AATG	50kb	0.0599323018224484	0.10418668999507	0.0609732640892479	1.73840628220366	0.585230839871514	0.00163399	0.00245098
CorRAO2	GGCG	50kb	0.361940867756319	0.203110105095504	0.224081554145028	0.561169304683909	1.10325162817312	0.0114379	0.0179739
CorRAO2	CAGC	50kb	0.258793896911088	0.192877775641956	0.102135025966532	0.745294915931583	0.529532371609925	0	0.0245098
CorRAO2	CAGG	50kb	0.194867480848325	0.1543839483846	0.138680515483747	0.792250957997267	0.89828325376332	0	0.0245098
CorRAO2	GACG	50kb	0.32772324988311	0.191161490350227	0.0946335833814195	0.583301582717762	0.495045226986049	0	0.0318627
CorRAO2	TCA	50kb	0.427040812229895	0.479317618044468	0.308328524716292	1.12241641622401	0.643265578207241	0	0.00490196
CorRAO2	ATAC	50kb	0.0479499591015055	0.105167424447487	0.189267166762839	2.19327453908475	1.79967483046374	0.0449346	0.0433007
CorRAO2	TGGC	50kb	0.227376276649646	0.17236408001224	0.121561838815157	0.758056568398415	0.705262017506923	0	0.0130719
CorRAO2	GGGG	50kb	0.146835168875885	0.172266006566998	0.155991536834007	1.17319309730633	0.905527096974518	0.0375817	0.0212418
CorRAO2	CGT	50kb	0.66067590707055	0.506385888931169	0.519907674552799	0.766466407374373	1.02670253243069	0.000816993	0.0106209
CorRAO2	CGTA	50kb	0.0761764056142423	0.0858469557348774	0.183112136949413	1.12694941488322	2.1330067604834	0.00735294	0.0424837
CorRAO2	GAT	50kb	0.434864334968656	0.481066594484611	0.379111367570687	1.10624522592612	0.788064213805672	0	0.00490196
CorRAO2	TGGT	50kb	0.113914608719893	0.103418448007344	0.0632814002692826	0.907859397223072	0.611896634387598	0	0.0375817
CorRAO2	ATC	50kb	0.434884923186389	0.470147750914371	0.39488363146759	1.08108542248283	0.839913900895191	0	0.00571895
CorRAO2	CT	50kb	2.09406880211779	2.13257437563176	2.53394883631468	1.01838792186533	1.18821123674245	0	0
CorRAO2	CTA	50kb	0.159208687733766	0.328104711056016	0.707828428543951	2.06084677743643	2.15732479508076	0.0890523	0.172386
CorRAO2	GTAG	50kb	0.0812205189589691	0.0992176354361588	0.204077707251395	1.22158337213139	2.05686928895527	0.0130719	0.0686275
CorRAO2	GTAT	50kb	0.0480734884079069	0.108632686179359	0.192152336987882	2.25972130954183	1.76882615855257	0.0433007	0.0490196
CorRAO2	GTC	50kb	0.748155244220527	0.553281341330896	0.352567801500289	0.739527451828982	0.637230600714279	0	0.00898693
CorRAO2	GTCA	50kb	0.127461655988588	0.118701559890838	0.0730909790344297	0.931272695072044	0.615754157751984	0	0.0187908
CorRAO2	TCCC	50kb	0.13357635665546	0.142255532323046	0.0961723408347759	1.06497538849613	0.676053431907165	0	0.00898693
CorRAO2	CTCG	50kb	0.305405621859911	0.190834578866088	0.165416426235815	0.624856142804154	0.866805309701711	0.00490196	0.0236928
CorRAO2	TCCT	50kb	0.169399855511888	0.140408482437661	0.128486247355261	0.828858336468934	0.915088925715772	0	0.00898693
CorRAO2	ATGT	50kb	0.0857911032958237	0.13581537608551	0.162723600692441	1.58309394410272	1.19812355112126	0.000816993	0.00326797
CorRAO2	ATT	50kb	0.182308668030842	0.406628849546182	0.36910944412387	2.23044166763036	0.907730586592207	0.0776144	0.105392
CorRAO2	ACTT	50kb	0.0850499274574148	0.104104962124035	0.109059434506636	1.22404527830034	1.04759112612421	0.00653595	0.0441176
CorRAO2	ATTC	50kb	0.0639264160627628	0.104333800162933	0.0748220811694557	1.6320921238647	0.717141339169183	0.00735294	0.00408497
CorRAO2	ATTG	50kb	0.0590881848953717	0.101473324676717	0.083285247162916	1.71732005063952	0.820760011838124	0.00326797	0.00408497
CorRAO2	ATTT	50kb	0.0430293750631801	0.118930397929735	0.0879015195229852	2.76393505030248	0.739100524786927	0.163399	0.121732
CorRAO2	CTTA	50kb	0.0265382126585833	0.07427428919636	0.130025004808617	2.79876757910964	1.75060584511106	0.196078	0.270425
CorRAO2	CTTC	50kb	0.211214525728787	0.176662966028666	0.157914983650702	0.836414850820975	0.893877122073667	0	0.0277778
CorRAO2	AACG	50kb	0.0999352088787924	0.100705082688991	0.0880938642046547	1.00770372943466	0.87477078467545	0.000816993	0.00490196
CorRAO2	AACT	50kb	0.0677970009966756	0.0876613144718483	0.0650125024043085	1.29299693471909	0.741632757802037	0.00980392	0.0759804
CorRAO2	CGC	50kb	0.932152146105522	0.603805511204564	0.616849394114253	0.647754246693771	1.02160278875837	0.0245098	0.00735294
CorRAO2	GA	50kb	2.39506854538271	2.25536232907433	1.83958453548759	0.941669220040608	0.815649224859853	0	0.00163399
CorRAO2	GAA	50kb	0.468567247398524	0.547821919545776	0.406039623004424	1.16914257790589	0.741189077175097	0	0.000816993
CorRAO2	GAAA	50kb	0.0898675704070723	0.157293460593436	0.0986728216964801	1.75028055038036	0.627316744918751	0.0130719	0.00163399
CorRAO2	GAAC	50kb	0.111670492986932	0.106001048732041	0.0688593960376996	0.949230597060633	0.649610516701288	0	0.0106209
CorRAO2	AGG	50kb	0.622958292182633	0.589421405902452	0.90575110598192	0.946165117791949	1.53667833728424	0	0.00245098
CorRAO2	TGCA	50kb	0.111752845857867	0.142402642490909	0.104443162146567	1.27426412632054	0.733435562147203	0.000816993	0.00571895
CorRAO2	TGCC	50kb	0.19863512469357	0.176613929306045	0.291594537411041	0.889137455314128	1.65102797133148	0	0.0106209
CorRAO2	GAC	50kb	0.745478775915162	0.561633929750645	0.332948643969994	0.753386880882255	0.592821455993261	0	0.00980392
CorRAO2	CCCA	50kb	0.135841060606154	0.11745929625111	0.0734756683977688	0.864681825414049	0.625541534325977	0	0.0155229
CorRAO2	TCTA	50kb	0.0401058481450119	0.0892795263183359	0.168109251779188	2.22609745081379	1.8829541185039	0.124183	0.175654
CorRAO2	CAGT	50kb	0.0905263933745468	0.106164504474111	0.0638584343142912	1.17274642804847	0.601504567186706	0	0.0269608
CorRAO2	CAT	50kb	0.453084907662873	0.519478693870933	0.456241584920177	1.14653718339579	0.878268137467698	0	0.00490196
CorRAO2	TGGA	50kb	0.14691752174682	0.130829975952391	0.072513944989421	0.890499474785915	0.554260936467716	0	0.0269608
CorRAO2	CATA	50kb	0.0426381989262421	0.101113722044164	0.184266205039431	2.37143511195387	1.82236595898377	0.0204248	0.00898693
CorRAO2	CATC	50kb	0.189246897407058	0.155740631043776	0.088863242931333	0.822949454800243	0.570584839266223	0	0.0318627
CorRAO2	GAGC	50kb	0.234005682759859	0.167787319234295	0.109251779188305	0.717022412684232	0.651132515179815	0.000816993	0.0171569
CorRAO2	CGTC	50kb	0.332046775607162	0.184901135428967	0.0938642046547413	0.556852675623387	0.507645366465588	0	0.0367647
CorRAO2	CGTG	50kb	0.15169398826101	0.136518235776408	0.148874783612233	0.89995811529136	1.09051206797063	0.00898693	0.0122549
CorRAO2	CGTT	50kb	0.100717561152668	0.098841687229399	0.0896326216580112	0.981374907197902	0.906830145968525	0.000816993	0.00245098
CorRAO2	GATC	50kb	0.130879300132362	0.108501921585704	0.0744373918061166	0.829022782639982	0.686046760446723	0	0.0318627
CorRAO2	GATG	50kb	0.187352781375569	0.161412545293586	0.0838622812079246	0.861543362785831	0.519552436617558	0	0.0310458
CorRAO2	GATT	50kb	0.0596234785564448	0.102486750277548	0.0650125024043085	1.71889921149979	0.634350315804198	0.00571895	0.00490196
CorRAO2	GC	50kb	3.34340303062683	2.58938413799326	2.67378341988844	0.774475620878946	1.03259434575844	0	0.00408497
CorRAO2	TGTG	50kb	0.0753322886871655	0.114794967655378	0.122138872860165	1.52384813545344	1.06397410404639	0.000816993	0.00571895
CorRAO2	TGTT	50kb	0.0784822860004031	0.111362397071919	0.0880938642046547	1.41894945658626	0.79105574701093	0	0.00571895
CorRAO2	CCGT	50kb	0.185664547521415	0.138463359107035	0.116945566455088	0.745771666995627	0.844595763162778	0.00163399	0.0212418
CorRAO2	GCC	50kb	1.13846667601372	0.773047586543277	0.870744373918061	0.67902522123007	1.12637874960795	0.00163399	0.00898693
CorRAO2	GCCA	50kb	0.230690979704753	0.174701497123833	0.118099634545105	0.757296611022341	0.676008142399563	0	0.0122549
CorRAO2	TCAT	50kb	0.107429320133815	0.120270735014704	0.0763608386228121	1.11953361396027	0.634907890215158	0	0.0179739
CorRAO2	TCC	50kb	0.625881819100801	0.546448891312393	0.422388920946336	0.873086379306353	0.772970588213465	0	0.00898693
CorRAO2	TCCA	50kb	0.149676342923119	0.129522330015836	0.0802077322562031	0.865349376436624	0.619257947617191	0	0.0220588
CorRAO2	ACTC	50kb	0.0949528601872663	0.10258482372279	0.0775149067128294	1.08037634169704	0.755617682029597	0	0.0147059
CorRAO2	AG	50kb	2.08850998332972	2.18754454168971	2.50048086170417	1.04741876225179	1.14305369058805	0	0
CorRAO2	AGA	50kb	0.487096643358745	0.604393951876014	0.723600692440854	1.24080910865748	1.19723351002244	0.00163399	0.00408497
CorRAO2	AGAA	50kb	0.119473427507959	0.158061702581162	0.143104443162147	1.32298625625881	0.90537075601008	0.00326797	0.0114379
CorRAO2	AGAC	50kb	0.134729296848541	0.1442660379505	0.0948259280630891	1.07078446429272	0.657299038708094	0	0.0114379
CorRAO2	GTT	50kb	0.322226195748245	0.38994001828089	0.304289286401231	1.21014375437542	0.780348956597829	0	0.000816993
CorRAO2	AACA	50kb	0.0780087569925308	0.113323865976753	0.0959799961531064	1.45270698246869	0.846953069645502	0	0.00735294
CorRAO2	AGC	50kb	0.682396476779476	0.605374686328431	0.526062704366224	0.887130439455749	0.868986953446583	0.000816993	0.00653595
CorRAO2	AGCA	50kb	0.156593984081602	0.156067542527915	0.120407770725139	0.996638175107592	0.771510647087957	0.000816993	0.0147059
CorRAO2	AGCC	50kb	0.194414540058186	0.176875458493357	0.153875745335641	0.90978513459137	0.86996662310515	0.00245098	0.00980392
CorRAO2	AGCG	50kb	0.167485151262665	0.129522330015836	0.103673783419888	0.773336197503904	0.800431735649076	0.00571895	0.0122549
CorRAO2	CACA	50kb	0.0768352285817168	0.112637351860061	0.115022119638392	1.46595974189453	1.02117208669193	0	0.00571895
CorRAO2	CACC	50kb	0.146999874617754	0.115252643733172	0.0930948259280631	0.784032258754407	0.807745687323167	0	0.0408497
CorRAO2	CACG	50kb	0.152949869542758	0.140179644398764	0.143873821888825	0.916507119736874	1.02635316636667	0.0106209	0.0122549
CorRAO2	AGGA	50kb	0.160196922184978	0.14384105302112	0.126178111175226	0.897901476877487	0.877205140848763	0	0.0114379
CorRAO2	AGGC	50kb	0.206499823867797	0.188676963070771	0.328524716291595	0.91369067312892	1.74120205744656	0.00163399	0.0130719
CorRAO2	GGCC	50kb	0.370629095639889	0.216595203816234	0.200038468936334	0.58439881370426	0.923559088159924	0.00326797	0.0302288
CorRAO2	TGAT	50kb	0.0939234493005874	0.118766942187666	0.0744373918061166	1.26450788458131	0.626751774820443	0.00163399	0.0147059
CorRAO2	TGC	50kb	0.613075947670515	0.601468094092971	0.627813040969417	0.981066206199003	1.043801071304	0	0.00326797
CorRAO2	CGAC	50kb	0.308782089568218	0.170337228810578	0.0890555876130025	0.551642192229373	0.522819281696992	0.000816993	0.0310458
CorRAO2	CGAG	50kb	0.294802689727118	0.19291046679037	0.147528370840546	0.654371461023427	0.764750473601107	0.00571895	0.0220588
CorRAO2	GACT	50kb	0.110888140713056	0.117197767063799	0.0678976726293518	1.05690082194695	0.579342715568892	0	0.0187908
CorRAO2	CCA	50kb	0.63306710708982	0.523565087422669	0.337949605693403	0.827029364753246	0.645477732973015	0	0.0187908
CorRAO2	TGA	50kb	0.429470221922458	0.482145402382269	0.301981150221196	1.12265153151718	0.626327968138064	0	0.00408497
CorRAO2	TGAA	50kb	0.0909999223824191	0.128378139821349	0.0786689748028467	1.41074999253133	0.612791047699573	0.00163399	0.00653595
CorRAO2	GGTA	50kb	0.0664793550617266	0.0918130903204125	0.251586843623774	1.38107673028963	2.74020668235627	0.00490196	0.0277778
CorRAO2	TCGA	50kb	0.247490965375353	0.163766307979386	0.0763608386228121	0.661706207056944	0.466279294959889	0.00163399	0.0138889
CorRAO2	TCGC	50kb	0.213314523937612	0.151212906988452	0.126178111175226	0.708873002162185	0.834440086419753	0.0171569	0.0106209
CorRAO2	CCCC	50kb	0.15255869340582	0.164877807025459	0.150798230428929	1.08074999427839	0.91460599306518	0.0359477	0.0204248
CorRAO2	TCGT	50kb	0.19719394945222	0.144985243215606	0.140026928255434	0.73524184498742	0.965801243973509	0	0.0212418
CorRAO2	AAC	50kb	0.322473254361048	0.388599681195921	0.307943835352952	1.20506019007963	0.79244489960787	0	0.000816993
CorRAO2	GCAA	50kb	0.124620481941354	0.142631480529806	0.146374302750529	1.14452679293062	1.02624120710814	0	0.00408497
CorRAO2	GCAC	50kb	0.138435176040585	0.131091505139702	0.161569532602424	0.946952276791776	1.23249429801147	0.000816993	0.00816993
CorRAO2	GCAG	50kb	0.230649803269285	0.196800713451623	0.189267166762839	0.853244662089985	0.961719921860772	0.000816993	0.0236928
CorRAO2	GCAT	50kb	0.122211660466525	0.139068145352692	0.148874783612233	1.13792861353671	1.07051678322646	0	0.00816993
CorRAO2	TACA	50kb	0.0541881890747799	0.116854510005453	0.172917868820927	2.15645719114535	1.47977060374356	0.0163399	0.00653595
CorRAO2	TTTC	50kb	0.0888793359558605	0.148842798728445	0.106366608963262	1.67466146239396	0.714623817020007	0.0138889	0.000816993
CorRAO2	TCAG	50kb	0.116735194549393	0.117099693618557	0.0628967109059435	1.00312244366895	0.537121054396816	0.00163399	0.0204248
CorRAO2	TTAC	50kb	0.0284529169078062	0.0729829888340113	0.104058472783228	2.56504417703438	1.42579078283425	0.0792484	0.0808824
CorRAO2	TTAG	50kb	0.0197029243710351	0.065594789292472	0.10732833237161	3.32919053320337	1.63623259605359	0.269608	0.264706
CorRAO2	TTTT	50kb	0.0607764187495252	0.182808901930478	0.142719753798807	3.0078919701386	0.780704617180421	0.425654	0.115196
CorRAO2	GCGA	50kb	0.209958644447039	0.154710859868739	0.109059434506636	0.736863491742365	0.704924234789756	0.0163399	0.0106209
CorRAO2	GCGC	50kb	0.271393886164038	0.15577332219219	0.168493941142527	0.573975060359452	1.08166108786357	0.0792484	0.0155229
CorRAO2	GCGG	50kb	0.274893883178747	0.17846097919143	0.180034622042701	0.649199527933431	1.00881785395553	0.0220588	0.0228758
CorRAO2	GCGT	50kb	0.15836457080669	0.11670739983759	0.139449894210425	0.736953974257609	1.19486762968315	0.0138889	0.0114379
CorRAO2	TTCT	50kb	0.12597930431177	0.150559084020174	0.139065204847086	1.19510966378712	0.923658680259054	0.00326797	0.0147059
CorRAO2	TTG	50kb	0.462267252772049	0.510946304134907	0.399499903827659	1.10530499634345	0.781882363361175	0	0.000816993
CorRAO2	TCTT	50kb	0.146793992440418	0.160219318376479	0.164839392190806	1.09145691668213	1.02883593477455	0.00163399	0.0122549
CorRAO2	CGA	50kb	0.870387492904785	0.612207136346934	0.402192729371033	0.703373085364297	0.6569553105358	0.000816993	0.0147059
CorRAO2	CCTA	50kb	0.0379234970652525	0.0807961733049313	0.286016541642624	2.13050429304846	3.53997633728487	0.0727124	0.158497
CorRAO2	GTTG	50kb	0.131394005575701	0.11901212580077	0.0830929024812464	0.90576526135511	0.698188541059644	0	0.0261438
CorRAO2	AAG	50kb	0.508590742672602	0.57990828171401	0.607809194075784	1.14022579071463	1.04811262960292	0	0.000816993
CorRAO2	CGCA	50kb	0.151941046873813	0.130372299874597	0.115599153683401	0.858045291624658	0.886684930729871	0.0187908	0.00653595
CorRAO2	CGCC	50kb	0.374787915622072	0.202358208681984	0.21888824773995	0.539927250178573	1.08168702008992	0.0130719	0.0155229
CorRAO2	CACT	50kb	0.0676117070370734	0.0890179971310248	0.0800153875745336	1.31660626586774	0.898867534131999	0	0.0261438
CorRAO2	CAG	50kb	0.673770013549106	0.600601778660003	0.470859780727063	0.891404732449153	0.783979997158173	0	0.0138889
CorRAO2	AAAT	50kb	0.043667609812921	0.123261975094575	0.0811694556645509	2.82273235523193	0.658511723524405	0.16585	0.129085
CorRAO2	TAAC	50kb	0.0210617467414513	0.055999937232995	0.085401038661281	2.65884581751154	1.52502025682563	0.122549	0.160948
CorRAO2	AAGG	50kb	0.143932230175451	0.15149078174997	0.176957107135988	1.05251465613578	1.16810478559711	0	0.00816993
CorRAO2	CAGA	50kb	0.129396948455544	0.146930366546232	0.163877668782458	1.13550101683203	1.11534240766284	0.00163399	0.0187908
CorRAO2	CGG	50kb	0.934808026193154	0.628307526940775	0.516060780919408	0.672124660182316	0.82135062655083	0.00245098	0.0187908
CorRAO2	CC	50kb	2.84667110136877	2.30346735396537	2.32448547797653	0.809179308722315	1.00912455910216	0	0.00653595
CorRAO2	GGG	50kb	0.623884761980644	0.59103961774894	0.561838815156761	0.947353828409864	0.9505941704832	0.00163399	0.0122549
CorRAO2	GGGA	50kb	0.132835180817052	0.144445839266777	0.0942488940180804	1.08740650163842	0.652486042495223	0	0.00980392
CorRAO2	TTAA	50kb	0.0139999880588337	0.0752386780745698	0.0942488940180804	5.37419587490974	1.25266546980888	0.559641	0.331699
CorRAO2	TACT	50kb	0.0503176041408671	0.0846700743919773	0.132140796306982	1.68271275704898	1.56065525223517	0.0915033	0.18219
CorRAO2	AC	50kb	1.75370438654626	1.78297523449361	1.80707828428544	1.01669086772657	1.01351844340041	0	0.000816993
CorRAO2	TTAT	50kb	0.0243970380142911	0.102143493219202	0.153875745335641	4.18671697602673	1.50646644721089	0.451797	0.293301
CorRAO2	TAAG	50kb	0.0281440936418025	0.0773472571472658	0.143873821888825	2.74825894667938	1.86010244183443	0.19281	0.26634
CorRAO2	TAA	50kb	0.0876028664563786	0.316711845833775	0.458742065781881	3.61531372939126	1.44845250285539	0.327614	0.293301
CorRAO2	TAAA	50kb	0.019414689322765	0.103483830304172	0.116368532410079	5.33018214114969	1.12450932738028	0.54085	0.298203
CorRAO2	CCG	50kb	0.951443306121886	0.62288079630407	0.520292363916138	0.654669376825985	0.835300055810596	0.00245098	0.0196078
CorRAO2	CCGA	50kb	0.217143932436058	0.144478530415191	0.0834775918445855	0.665358358367832	0.577785444001224	0.00245098	0.0326797
CorRAO2	CCGC	50kb	0.290396811132132	0.175633194853629	0.172533179457588	0.604804144263536	0.982349490376096	0.0204248	0.0171569
CorRAO2	CCGG	50kb	0.258238015032281	0.163880726998835	0.144643200615503	0.634611162800135	0.882612637034075	0.00490196	0.0367647
CorRAO2	CAA	50kb	0.45732608051599	0.515392300319196	0.408347759184459	1.12696896651442	0.792304733562295	0	0.00163399
CorRAO2	CTTT	50kb	0.0901146290198753	0.148450504947478	0.185804962492787	1.64735189571426	1.25162903661746	0.0236928	0.0236928
CorRAO2	CAAT	50kb	0.0585323030165651	0.101881964031891	0.0896326216580112	1.74061088973481	0.879769275256163	0.00326797	0.00245098
CorRAO2	CAC	50kb	0.444396679779303	0.457300129587712	0.435276014618196	1.02903588256964	0.951838817563047	0	0.00980392
CorRAO2	TCG	50kb	0.877161016539133	0.60356032759146	0.42931332948644	0.688083848017809	0.711301438912723	0.000816993	0.0163399
CorRAO2	TG	50kb	2.01122181395786	2.08710098818803	1.7574533564147	1.03772789938115	0.842054776630851	0	0
CorRAO2	TCAC	50kb	0.0881793365529188	0.106082776603076	0.087132140796307	1.20303441543147	0.821359918984063	0.000816993	0.0163399
CorRAO2	ACTG	50kb	0.0868205141825026	0.10204541977396	0.0659742258126563	1.17536069366572	0.646518246079004	0	0.0302288
CorRAO2	AAGC	50kb	0.140370468507542	0.153730125416322	0.151952298518946	1.09517427027796	0.988435403324095	0	0.00408497
CorRAO2	TTTA	50kb	0.0200735122902395	0.101277177786234	0.125985766493556	5.04531425900382	1.24396995697762	0.537582	0.298203
CorRAO2	GCT	50kb	0.67436707186338	0.597953795638478	0.530486632044624	0.886688897763409	0.887169938403327	0	0.00571895
CorRAO2	GCTA	50kb	0.0481764294965748	0.0882007184206775	0.157145604924024	1.83078570459333	1.7816816885154	0.0465686	0.121732
CorRAO2	CAAA	50kb	0.0803352255964252	0.126531089935965	0.108097711098288	1.57503870807073	0.854317394665566	0.000816993	0.00408497
CorRAO2	CGGA	50kb	0.16814397423014	0.13543942787875	0.108867089824966	0.805496768462087	0.803806480358345	0.00571895	0.0253268
CorRAO2	CAAC	50kb	0.130138124293953	0.119273654988081	0.0880938642046547	0.916515860630267	0.738586104479299	0	0.0236928
CorRAO2	CAAG	50kb	0.188320427609047	0.167509444472777	0.116753221773418	0.889491631893095	0.696994859847394	0	0.00490196
CorRAO2	AATT	50kb	0.0314587966969087	0.0933822654442792	0.0917484131563762	2.9683991521982	0.982503612649257	0.199346	0.151144
CorRAO2	TTA	50kb	0.0865528673519661	0.315959949420255	0.461050201961916	3.65048506290853	1.45920456946484	0.327614	0.289216
CorRAO2	TACG	50kb	0.0741999367118187	0.0854219708054968	0.175418349682631	1.15124048066594	2.05355072036506	0.00653595	0.0408497
CorRAO2	AAAC	50kb	0.0596028903387112	0.107145238926527	0.0638584343142912	1.79765172993529	0.595998804557998	0.0114379	0.00245098
CorRAO2	TCGG	50kb	0.219140989556215	0.143367031369118	0.0840546258895942	0.654222798114824	0.586289784247426	0.00245098	0.0277778
CorRAO2	ACAG	50kb	0.103105794409764	0.131091505139702	0.13310251971533	1.27142713840813	1.01534054074278	0	0.00816993
CorRAO2	TAGG	50kb	0.0402293774514133	0.0824143851514189	0.282939026735911	2.04861199383346	3.43312670738331	0.0710784	0.155229
CorRAO2	AAGT	50kb	0.0796352261934835	0.105232806744315	0.104058472783228	1.32143539705204	0.988840609716509	0.00653595	0.0400327
CorRAO2	CGCG	50kb	0.233943918106658	0.144004508763189	0.166955183689171	0.615551410477513	1.15937469682789	0.151961	0.0122549
CorRAO2	CGCT	50kb	0.171479265502979	0.126563781084378	0.109828813233314	0.73807046416454	0.86777443192925	0.00490196	0.0130719
CorRAO2	TATT	50kb	0.0304705622456969	0.109613420631776	0.143681477207155	3.59735471068493	1.31080187425063	0.359477	0.267157
CorRAO2	GG	50kb	2.80257113898344	2.33591331876616	2.34083477591845	0.833489393462265	1.00210686634335	0	0.00490196
CorRAO2	GCTC	50kb	0.230176274261413	0.164894152599665	0.106174264281593	0.716382056008057	0.643893446842631	0.000816993	0.0114379
CorRAO2	GCTT	50kb	0.140555762467144	0.155626212024327	0.154837468743989	1.10722043189589	0.994931809557797	0	0.00490196
CorRAO2	CCT	50kb	0.629587698292846	0.574514242225718	0.901519522985189	0.912524567718744	1.56918568196434	0	0.00245098
CorRAO2	TAAT	50kb	0.0170058678479362	0.0798317844267215	0.109059434506636	4.69436697618519	1.36611545501332	0.495915	0.29902
CorRAO2	CGGT	50kb	0.131991063889975	0.103859778510931	0.0740527024427775	0.786869773225759	0.713006550798523	0.000816993	0.0359477
CorRAO2	TAGA	50kb	0.0427823164503771	0.0965533068404267	0.161569532602424	2.25685084052001	1.67337130016116	0.123366	0.181373
CorRAO2	AAGA	50kb	0.144652817796126	0.168898818280367	0.172148490094249	1.16761512740397	1.01924034665824	0.00163399	0.0163399
CorRAO2	TTT	50kb	0.251526256051135	0.557416771605253	0.48932487016734	2.21613751326196	0.877843823676454	0.0923203	0.0710784
CorRAO2	TGTA	50kb	0.0532205428413017	0.117998700199939	0.170609732640892	2.21716453647982	1.44586111840052	0.0171569	0.00735294
CorRAO2	TTGC	50kb	0.12459989372362	0.1407353939218	0.140411617618773	1.12949850690861	0.997699396761507	0	0.00408497
CorRAO2	TATG	50kb	0.0411146708139572	0.104873204111762	0.177149451817657	2.55074896710982	1.68917745307821	0.0187908	0.00898693
CorRAO2	TCAA	50kb	0.114696960993769	0.135472119027164	0.0809771109828813	1.18113084996667	0.597740048390653	0	0
CorRAO2	TGT	50kb	0.347755585737883	0.478892633115087	0.481631082900558	1.37709544506367	1.00571829591042	0	0.00163399
CorRAO2	GTTT	50kb	0.0575646567830869	0.106671217274526	0.0711675322177342	1.85306789331656	0.667167151890462	0.0122549	0.00163399
CorRAO2	GCTG	50kb	0.255458605638248	0.188873109961254	0.109636468551645	0.739349177489504	0.580476853344217	0	0.0236928
CorRAO2	TTTG	50kb	0.0817764008377758	0.12430809184382	0.109828813233314	1.52009737002753	0.883521029116128	0.000816993	0.00408497
CorRAO2	TA	50kb	0.648487682172271	1.48226570580843	2.66878245816503	2.28572684810791	1.80047507522241	0.132353	0.212418
CorRAO2	TGTC	50kb	0.140720468209012	0.134622149168403	0.0963646855164455	0.956663596147563	0.715815979106825	0	0.00490196
CorRAO2	TAC	50kb	0.241335088273013	0.374738634268431	0.722446624350837	1.55277310460758	1.92786800795495	0.00816993	0.0187908
CorRAO2	TAG	50kb	0.166991034037059	0.34145904518309	0.701096364685516	2.04477472190101	2.05323705602699	0.0874183	0.170752
CorRAO2	TAGT	50kb	0.0316852670919781	0.0717897619169043	0.0913637237930371	2.26571427371934	1.27265673201131	0.179739	0.243464
Crafunar	TAAC	50kb	0.0691662696923836	0.0788035411627046	0.0709483509336861	1.13933484505067	0.900319324320718	0.122549	0.160948
Crafunar	GATT	50kb	0.138733026714613	0.145481883756705	0.140648995382631	1.04864636202291	0.96678013612914	0.00571895	0.00490196
Crafunar	TACA	50kb	0.1087035030697	0.137735798534137	0.128428308580033	1.26707782771105	0.932425048148995	0.0163399	0.00653595
Crafunar	GCAT	50kb	0.137815418902721	0.140982338387592	0.134786484091315	1.0229794279195	0.956052266070072	0	0.00816993
Crafunar	GCAA	50kb	0.159641275769954	0.166734292237016	0.17093578840949	1.04443096832477	1.02519875255476	0	0.00408497
Crafunar	AGTA	50kb	0.0901377535892799	0.105672694204004	0.0998165187792645	1.17234665826608	0.944581942678266	0.0931373	0.18219
Crafunar	CATA	50kb	0.113405364843957	0.129003195676542	0.121847938763249	1.13754050219799	0.944534266180244	0.0204248	0.00898693
Crafunar	GCTT	50kb	0.145121150930325	0.140241809565454	0.135418883268512	0.966377462323095	0.965609925371855	0	0.00490196
Crafunar	ACCG	50kb	0.0939149814581392	0.0883766057976745	0.0979535049869803	0.941027772412079	1.10836464133088	0.000816993	0.0367647
Crafunar	CGTG	50kb	0.0953623567203882	0.0932348848522523	0.0865532279277732	0.97769065340558	0.928335226293598	0.00898693	0.0122549
Crafunar	GATG	50kb	0.194338935940295	0.177921658456577	0.168320732352431	0.915522448426072	0.946038463290914	0	0.0310458
Crafunar	GCA	50kb	0.556799642512362	0.556580437765279	0.565587058719973	0.999606313060665	1.01618206523904	0	0.00326797
Crafunar	GG	50kb	1.95026649972668	1.85558329905078	2.05697232911762	0.951451147476934	1.10853138749948	0	0.00490196
Crafunar	TTGT	50kb	0.162184721619149	0.192445247950958	0.192710830348666	1.18658062257472	1.00138004133922	0	0.00408497
Crafunar	GGA	50kb	0.589434441629323	0.539584148224659	0.582166172284337	0.915426907754377	1.07891637328447	0	0.00980392
Crafunar	GCAC	50kb	0.109881076341316	0.113144604395538	0.112191032408749	1.0297005468356	0.991572094914439	0.000816993	0.00816993
Crafunar	CCAG	50kb	0.142250289123748	0.126776484443193	0.148716357859312	0.891221277820439	1.1730594874316	0	0.0408497
Crafunar	CTG	50kb	0.555221581910901	0.526500618239071	0.551896471127132	0.948271168471188	1.04823518151413	0	0.0130719
Crafunar	AAGG	50kb	0.160204768469141	0.152551499743826	0.163620468197585	0.952228208945046	1.07255889632253	0	0.00816993
Crafunar	GC	50kb	1.95418705990307	1.84755535164677	1.89347150400762	0.945434236852646	1.02485238253886	0	0.00408497
Crafunar	CGGT	50kb	0.0934259653501173	0.0879179391569733	0.0990644765144892	0.941043946696163	1.12678342400195	0.000816993	0.0359477
Crafunar	CATG	50kb	0.15359883535474	0.166813726124512	0.15690336342357	1.08603509746185	0.94059024439305	0	0.0106209
Crafunar	CATT	50kb	0.156639728624164	0.17560782618533	0.168748029093781	1.12109378462138	0.960936837266527	0.00163399	0.00163399
Crafunar	TGGT	50kb	0.145884184685083	0.146306971233274	0.160902860922602	1.00289809720706	1.09976209312717	0	0.0375817
Crafunar	CCA	50kb	0.602927351598366	0.582416950269134	0.622622627755316	0.965981969013582	1.06903246457302	0	0.0187908
Crafunar	CCAA	50kb	0.169987901066983	0.171710440931104	0.183447036996206	1.01013330862555	1.06835109153212	0	0.0106209
Crafunar	CCAC	50kb	0.132229674565401	0.129830845536578	0.132906378429377	0.981858618069602	1.02368876887529	0	0.0408497
Crafunar	CGGA	50kb	0.111308778541748	0.101083465413524	0.108106075561447	0.908135609228802	1.06947338141994	0.00571895	0.0253268
Crafunar	CGCT	50kb	0.106723549919692	0.0941522181336547	0.0952188058423429	0.882206581438709	1.01132833330782	0.00490196	0.0130719
Crafunar	CGGC	50kb	0.100772448720057	0.0912720991160674	0.0960392155857341	0.905724732060636	1.0522297231666	0.00571895	0.0228758
Crafunar	AAGC	50kb	0.143583841671199	0.139888200646925	0.133709696303114	0.974261442086663	0.955832555460446	0	0.00408497
Crafunar	TAAG	50kb	0.0696876058305334	0.0836566954503472	0.069991206233063	1.20045299954462	0.836647991607616	0.19281	0.26634
Crafunar	ACCA	50kb	0.146451893040373	0.145415261786548	0.152459477313534	0.992921694405548	1.0484420647492	0	0.0359477
Crafunar	CATC	50kb	0.194331909846789	0.177552675237241	0.167739608784195	0.913656822377878	0.944731520153475	0	0.0318627
Crafunar	AGAT	50kb	0.152553352641038	0.152682181300674	0.142768387219725	1.00084448265086	0.935069082741057	0.00163399	0.0334967
Crafunar	TGAC	50kb	0.146602251441403	0.150637399293525	0.150835749696406	1.02752446031659	1.00131674075503	0	0.0196078
Crafunar	TCGT	50kb	0.146210195423765	0.118266808947279	0.114276240506535	0.808882093375935	0.966257917362741	0	0.0212418
Crafunar	GTC	50kb	0.523885204873861	0.494788560444	0.52266937401882	0.944459885182543	1.05634894539559	0	0.00898693
Crafunar	ATAA	50kb	0.0969038816356184	0.122346123427705	0.10056856104404	1.26255131747721	0.822000388949524	0.451797	0.292484
Crafunar	ATGC	50kb	0.137885679837782	0.142079038511727	0.131180099594324	1.03041185044653	0.923289606745872	0	0.00571895
Crafunar	TCTG	50kb	0.154732846846619	0.147395984207006	0.146802068458066	0.952583677033448	0.99597061105745	0.00163399	0.0147059
Crafunar	TCAC	50kb	0.127827124374502	0.137830606722439	0.138256133631074	1.07825790024525	1.00308731796771	0.000816993	0.0163399
Crafunar	AAA	50kb	0.59380045613399	0.686949383830053	0.670001290436159	1.1568690740026	0.975328468453672	0.0898693	0.0718954
Crafunar	TCTC	50kb	0.172695757504219	0.16400279146055	0.158082702429695	0.949663117558304	0.963902510572333	0	0.00898693
Crafunar	AGAA	50kb	0.189281553834631	0.17978963600446	0.166150064906375	0.949852916790488	0.924135943532659	0.00326797	0.0114379
Crafunar	CAT	50kb	0.621938555407071	0.64967695391028	0.616367003461958	1.04459990181032	0.94872844073068	0	0.00490196
Crafunar	TGA	50kb	0.653974731357315	0.675485280195992	0.655353558142695	1.03289201831091	0.97019665321581	0	0.00408497
Crafunar	TTC	50kb	0.693631408324235	0.643119814616681	0.613905774231785	0.927178047156794	0.954574498062529	0	0.000816993
Crafunar	CGAA	50kb	0.145759120220676	0.117008678664686	0.0997310594309946	0.802753738411274	0.852338993732215	0.00163399	0.00980392
Crafunar	CGAC	50kb	0.14070033289631	0.114497542866433	0.118053543700065	0.813768812834386	1.03105744232241	0.000816993	0.0310458
Crafunar	CGAG	50kb	0.138367669852297	0.115204760703492	0.105473927634733	0.832598834875727	0.915534453530061	0.00571895	0.0220588
Crafunar	CGAT	50kb	0.127408369201541	0.107515047917211	0.0975603919849386	0.843861738369314	0.907411510061943	0	0.0187908
Crafunar	CGC	50kb	0.448170616033826	0.389049244269838	0.394617086571174	0.868082891539846	1.0143114075746	0.0245098	0.00735294
Crafunar	CGCA	50kb	0.119498393132415	0.109644388578791	0.109405057655149	0.917538602023666	0.997817207731794	0.0187908	0.00653595
Crafunar	AAG	50kb	0.630202646588902	0.617882899844245	0.609513163730711	0.980451134549594	0.98645417098346	0	0.000816993
Crafunar	AAAG	50kb	0.164853231932752	0.170565055521084	0.171636555065304	1.03464793211129	1.00628205783973	0.0228758	0.0228758
Crafunar	AAAT	50kb	0.143752467915344	0.176015245156679	0.153057692751424	1.2244328581568	0.869570659150465	0.16585	0.129085
Crafunar	AAC	50kb	0.516544342378726	0.52689778767655	0.521370391925117	1.02004367185622	0.989509548377861	0	0.000816993
Crafunar	AGAC	50kb	0.121437594940088	0.116116969217959	0.121403550152246	0.956186338137262	1.04552806510445	0	0.0114379
Crafunar	TTAT	50kb	0.0971849253758609	0.12361450324417	0.102790504099058	1.27195141392652	0.831540809544174	0.451797	0.293301
Crafunar	ACCC	50kb	0.109252943581874	0.107117878479733	0.118395381093145	0.980457596544833	1.10528123571403	0	0.0163399
Crafunar	CTCC	50kb	0.163612423819581	0.138571135544576	0.154869430934746	0.846947513578685	1.11761681338699	0	0.0204248
Crafunar	ACCT	50kb	0.131726606270367	0.125526041311003	0.128565043537265	0.952928530272481	1.02421013356689	0	0.0187908
Crafunar	CC	50kb	1.95743873597767	1.85487095644678	2.02786487509689	0.947601026971779	1.09326466515035	0	0.00653595
Crafunar	CT	50kb	2.08098556418828	2.03121418668732	2.0498108357326	0.976082785792711	1.00915543479716	0	0
Crafunar	ACGC	50kb	0.103261091039904	0.0929299612196074	0.0911167571253868	0.899951378430582	0.98048848756177	0.0122549	0.00816993
Crafunar	CTAA	50kb	0.0584374249086257	0.0712983199860914	0.0682307436587027	1.22007977075608	0.956975475326949	0.267974	0.272059
Crafunar	CTAC	50kb	0.0843271742597659	0.0928633392494497	0.0945693147954915	1.10122674054497	1.01837081845032	0.0147059	0.0645425
Crafunar	CTAG	50kb	0.058122655919554	0.0657840707638068	0.0612914445791854	1.13181460349742	0.931706473429535	0.178105	0.184641
Crafunar	AAGA	50kb	0.194164688821345	0.18096577001609	0.174490897297519	0.932022043321179	0.964220456067491	0.00163399	0.0163399
Crafunar	AGT	50kb	0.433554936322515	0.468247392486554	0.469325648828737	1.08001859339512	1.00230274927204	0.00245098	0.0179739
Crafunar	GCTA	50kb	0.0697395989224783	0.0764717722071846	0.0791866321069062	1.09653300834422	1.03550146441443	0.0465686	0.121732
Crafunar	CTAT	50kb	0.0866317329297545	0.0986440763523651	0.0927575766121692	1.1386598538015	0.940325866916034	0.146242	0.224673
Crafunar	AGTC	50kb	0.116437826801174	0.117587777328364	0.119694363186847	1.00987609060373	1.01791500703853	0	0.0179739
Crafunar	AGTG	50kb	0.110736854530355	0.122387121563187	0.127334428922178	1.10520677223714	1.04042343096072	0	0.0196078
Crafunar	AGTT	50kb	0.11613148912431	0.122123196066024	0.121830846893595	1.05159416267624	0.997606112664535	0.00980392	0.0759804
Crafunar	AT	50kb	2.19204280858251	2.34083466822835	2.15253297235305	1.06787817238937	0.919557883164036	0.0106209	0.0212418
Crafunar	ATA	50kb	0.439472312273321	0.504261692123733	0.443892946783609	1.14742539641523	0.880282904128853	0.23366	0.242647
Crafunar	GGGT	50kb	0.108713339600609	0.107889155903482	0.121130080237782	0.992418743641259	1.12272711027738	0	0.0163399
Crafunar	ATAC	50kb	0.113058275824758	0.120329527638701	0.112173940539095	1.06431419337416	0.932222894416292	0.0449346	0.0433007
Crafunar	TGTA	50kb	0.108585464698798	0.135193914134274	0.123129828987298	1.24504614415275	0.910764584158766	0.0171569	0.00735294
Crafunar	TGTC	50kb	0.149993044167429	0.155575112235599	0.16548348198987	1.03721551288698	1.06368865567178	0	0.00490196
Crafunar	TGTG	50kb	0.130113415201375	0.156102963229925	0.14840870420554	1.19974533746829	0.95071035895038	0.000816993	0.00571895
Crafunar	GCC	50kb	0.452013889181643	0.434572548955297	0.458301392901917	0.961414149777736	1.05460272169437	0.00163399	0.00898693
Crafunar	AAAC	50kb	0.134877106598485	0.146127604390542	0.14463140101201	1.08341295328604	0.989760980584249	0.0114379	0.00245098
Crafunar	ACC	50kb	0.48149256709568	0.467260874851526	0.49795453049916	0.97044255048422	1.06568847789233	0	0.0171569
Crafunar	TCTT	50kb	0.197399502271536	0.181903602365234	0.173773038772052	0.921499802542629	0.955302899516761	0.00163399	0.0122549
Crafunar	AGAG	50kb	0.146408331260636	0.144710606332956	0.150032431822668	0.988404178142997	1.03677564225989	0	0.0122549
Crafunar	TTCA	50kb	0.182657352877115	0.185060458797322	0.171670738804612	1.01315636015936	0.927646780518499	0.00163399	0.00490196
Crafunar	TTCC	50kb	0.172649385287079	0.159047141834203	0.167722516914541	0.921214643016199	1.05454593512521	0	0.0106209
Crafunar	TTCG	50kb	0.146673917595165	0.117984946765843	0.105764489418851	0.804403050660264	0.896423588924059	0.000816993	0.00980392
Crafunar	TTCT	50kb	0.191480721102029	0.180501978608454	0.168132721786237	0.942663979797085	0.931473012553239	0.00326797	0.0147059
Crafunar	TTG	50kb	0.699905709825149	0.750186445427062	0.774415522152345	1.07183929905997	1.03229740669533	0	0.000816993
Crafunar	TTGA	50kb	0.20857520660228	0.218097268845145	0.219938178707462	1.04565289613268	1.00844077448592	0	0.00326797
Crafunar	CACT	50kb	0.110512019538161	0.122230816171663	0.128684686624843	1.1060409237156	1.05280068198282	0	0.0261438
Crafunar	CAG	50kb	0.556756080732625	0.530218636650565	0.557263318198483	0.952335600812586	1.05100665966546	0	0.0138889
Crafunar	CAGA	50kb	0.154748304252332	0.147839276546901	0.147263548938723	0.955353128172796	0.996105719524437	0.00163399	0.0187908
Crafunar	TCCA	50kb	0.180973900873062	0.167777182308331	0.174405437949249	0.927079437968307	1.03950629966319	0	0.0220588
Crafunar	TTT	50kb	0.599431167469749	0.68840738002312	0.674992116375122	1.1484344114587	0.980512609194359	0.0923203	0.0710784
Crafunar	CAGC	50kb	0.152814723319464	0.134794182313327	0.14167450756187	0.882075885001841	1.05104319140829	0	0.0245098
Crafunar	AAGT	50kb	0.131854481172177	0.143885518856388	0.136991335276679	1.09124481456569	0.952085632838492	0.00653595	0.0400327
Crafunar	AGCA	50kb	0.152315870680533	0.148036580073907	0.150476820433672	0.971905156123869	1.01648403630067	0.000816993	0.0147059
Crafunar	TCGA	50kb	0.167183084539362	0.135134979314519	0.117745890046293	0.80830533595462	0.871320591038432	0.00163399	0.0138889
Crafunar	CGTT	50kb	0.120815083055451	0.106833453914829	0.103935659365875	0.884272486621514	0.972875588659109	0.000816993	0.00245098
Crafunar	AGCT	50kb	0.129211264795196	0.118594794031133	0.116498183561553	0.917836337405325	0.982321226772993	0.000816993	0.0408497
Crafunar	GGAA	50kb	0.170409466677346	0.157717264814516	0.1634666413707	0.925519385100467	1.03645369175623	0	0.0130719
Crafunar	AGGA	50kb	0.171058677717307	0.150040363945573	0.158458723562082	0.877128047216241	1.05610729936354	0	0.0114379
Crafunar	AGGC	50kb	0.118531602665981	0.114738406912388	0.115951243732625	0.967998443720685	1.01057045197745	0.00163399	0.0130719
Crafunar	AGGG	50kb	0.11017476704987	0.109359964013887	0.129693106934428	0.992604449659381	1.18592858093808	0.00326797	0.0106209
Crafunar	AGGT	50kb	0.132647024519661	0.126766234909323	0.133641328824498	0.955665876172997	1.05423442543744	0	0.0171569
Crafunar	GACG	50kb	0.142909336694616	0.113772388345101	0.116805837215324	0.796115852025973	1.02666243465877	0	0.0318627
Crafunar	GACT	50kb	0.116924032471794	0.117810704690046	0.11661782664913	1.00758331883966	0.989874620951853	0	0.0187908
Crafunar	GAG	50kb	0.599148718510805	0.554676586848849	0.577004427648834	0.925774469196074	1.04025380073608	0	0.00898693
Crafunar	TAGG	50kb	0.064805876062521	0.0739683235593351	0.0678547225263151	1.14138297409906	0.917348389975124	0.0710784	0.155229
Crafunar	TAAA	50kb	0.0785390784294714	0.102231413207011	0.0860575637078076	1.30166300969289	0.841791784033616	0.54085	0.298203
Crafunar	AAT	50kb	0.532357268423471	0.606800591346857	0.550375294727927	1.13983714948392	0.907011796917191	0.0784314	0.107843
Crafunar	TAT	50kb	0.438433855653125	0.505358392247867	0.443448558172606	1.15264454542418	0.877493210709568	0.235294	0.241013
Crafunar	TATA	50kb	0.0852124620415298	0.111348373584748	0.0923302798708196	1.30671466258632	0.829201872450758	0.776144	0.356209
Crafunar	TATC	50kb	0.127595263288802	0.128029489958852	0.111045877141932	1.00340315666003	0.867346087043083	0.0204248	0.0228758
Crafunar	TGT	50kb	0.547724740139932	0.624867957176935	0.619460631869329	1.14084303918296	0.991346451285428	0	0.00163399
Crafunar	TATT	50kb	0.112834846051265	0.134830055681874	0.116925480302902	1.19493277476193	0.867206348848382	0.359477	0.267157
Crafunar	TC	50kb	2.41490206328262	2.26935698139953	2.23546272391417	0.939730441206693	0.985064378252003	0	0.000816993
Crafunar	TGTT	50kb	0.15892882988844	0.177445055131602	0.181549839464614	1.11650639632948	1.02313270623387	0	0.00571895
Crafunar	ACGT	50kb	0.0939388701760599	0.0846560250027129	0.0763835654836529	0.901182064932769	0.902281503073232	0.00326797	0.0114379
Crafunar	ACT	50kb	0.434104376834689	0.467014886038636	0.465377426938667	1.07581243350716	0.996493775361513	0.00245098	0.0138889
Crafunar	TCCT	50kb	0.173749671530129	0.150721957947956	0.15849290730139	0.867466146097552	1.05155817678614	0	0.00898693
Crafunar	ATTC	50kb	0.151342054120593	0.153089600272023	0.140187514901974	1.01154699638236	0.915721999749667	0.00735294	0.00408497
Crafunar	TTAG	50kb	0.0584894180005705	0.0713060071364942	0.0680085493532009	1.21912663134721	0.953756241364331	0.269608	0.264706
Crafunar	TCCC	50kb	0.127266442112718	0.118909967197648	0.139777310030278	0.934338740233903	1.17548859296164	0	0.00898693
Crafunar	GTCC	50kb	0.115012935038145	0.109905751692486	0.127009683398752	0.955594704682873	1.15562362699745	0	0.0326797
Crafunar	TGCA	50kb	0.156674859091695	0.168466463461116	0.16497072590025	1.07526162421835	0.979249653082004	0.000816993	0.00571895
Crafunar	TCC	50kb	0.594601430793682	0.538925615673485	0.579397289400392	0.906364478393736	1.07509695688955	0	0.00898693
Crafunar	GTCA	50kb	0.145419057294982	0.151211373190269	0.15051100417298	1.03983189000831	0.995368278175692	0	0.0187908
Crafunar	AAAA	50kb	0.15014480778716	0.193336957397684	0.200009058690917	1.28766995174253	1.03451022185846	0.428105	0.116013
Crafunar	CGCC	50kb	0.123003008573239	0.101800932784454	0.099337946428953	0.827629616261286	0.975805856703534	0.0130719	0.0155229
Crafunar	CTCG	50kb	0.138748484120326	0.114997207642616	0.106721634119474	0.828817758779172	0.928036743736765	0.00490196	0.0236928
Crafunar	TTTT	50kb	0.152096656563144	0.193078156667456	0.197513645721435	1.26944379337687	1.02297250569684	0.425654	0.115196
Crafunar	CAA	50kb	0.699058362948317	0.748464523736831	0.761562436172549	1.0706753018162	1.01749971043427	0	0.00163399
Crafunar	GCGC	50kb	0.108165304307136	0.0993487318059563	0.103508362624525	0.918489828529999	1.041868987585	0.0792484	0.0155229
Crafunar	GCGG	50kb	0.106754464731118	0.0931913243333031	0.100876214697811	0.872950134385698	1.08246358144909	0.0220588	0.0228758
Crafunar	GCTC	50kb	0.129805672305809	0.117095799702584	0.119506352620654	0.902085383655023	1.02058616042755	0.000816993	0.0114379
Crafunar	AACG	50kb	0.119727443780713	0.105052597404844	0.099303762689645	0.877431222846894	0.945276605650743	0.000816993	0.00490196
Crafunar	AATA	50kb	0.113122915885014	0.134425199093992	0.11545557951266	1.18831094515484	0.858883455563505	0.359477	0.270425
Crafunar	GAA	50kb	0.68647603469766	0.641182652715172	0.605770044276488	0.934020446901054	0.944769858808992	0	0.000816993
Crafunar	TAAT	50kb	0.0761909579797452	0.0975730000629065	0.0865019523188112	1.28063752773453	0.886535745165592	0.495915	0.29902
Crafunar	TAC	50kb	0.378442258860958	0.414063231680592	0.394582902831866	1.09412525156901	0.952953251198713	0.00816993	0.0187908
Crafunar	AC	50kb	1.90123701402268	1.94376772608838	1.95307085349106	1.02237002107155	1.00478613122227	0	0.000816993
Crafunar	TACC	50kb	0.0997986321601162	0.0991104301434691	0.0993892220379149	0.993104093695964	1.00281294202883	0.00490196	0.0294118
Crafunar	TACG	50kb	0.0801241651244391	0.0712701337679477	0.0673932420456575	0.889496117148423	0.945602856100801	0.00653595	0.0408497
Crafunar	TACT	50kb	0.0897007305732028	0.105470265910063	0.0986713635124476	1.17580163769114	0.935537259350299	0.0915033	0.18219
Crafunar	TAG	50kb	0.288808978785413	0.328822983247265	0.318575358480601	1.13854833956386	0.968835436423986	0.0874183	0.170752
Crafunar	TAGA	50kb	0.0886552478595006	0.100629923539759	0.0956290107140385	1.13507012804516	0.950303919055005	0.123366	0.181373
Crafunar	TAGC	50kb	0.0701639749702445	0.0760002936491454	0.076229738656767	1.08318112936697	1.00301900159335	0.0473856	0.11683
Crafunar	GAGA	50kb	0.172121023055423	0.16389517135491	0.161894189362533	0.952208907694766	0.98779108636432	0	0.0122549
Crafunar	GAGC	50kb	0.130595405215891	0.117285416079187	0.122770899724565	0.898082255538005	1.04677038142299	0.000816993	0.0171569
Crafunar	GAGG	50kb	0.176245339943482	0.151147313603579	0.171739106283228	0.85759608538897	1.13623657734107	0	0.0204248
Crafunar	GAGT	50kb	0.119838456058109	0.121946391606759	0.120190027406813	1.0175898089644	0.985597243372237	0	0.0138889
Crafunar	TGCC	50kb	0.127835555686709	0.131188908774408	0.137401540148375	1.02623177151056	1.0473563766328	0	0.0106209
Crafunar	TGCG	50kb	0.120267047761978	0.10950601987154	0.10400402684449	0.910523887542865	0.949756250537602	0.0171569	0.00816993
Crafunar	TATG	50kb	0.11269010852504	0.130637996328873	0.122514521679755	1.1592676414882	0.937816907198518	0.0187908	0.00898693
Crafunar	CCC	50kb	0.428584677776326	0.412805101397998	0.490331556633483	0.96318212666818	1.18780401446817	0.00163399	0.00898693
Crafunar	CCCA	50kb	0.136476245480465	0.133833288512976	0.155570197590559	0.980634307764073	1.1624178059069	0	0.0155229
Crafunar	CCCC	50kb	0.0992660542723567	0.0953591007468963	0.123881871252073	0.960641595416487	1.29910905494885	0.0359477	0.0204248
Crafunar	CCCG	50kb	0.0824385603253362	0.0753571353987767	0.0824682710804711	0.914100575038995	1.09436579089775	0.0294118	0.0179739
Crafunar	CTGA	50kb	0.141321439562246	0.137102889817639	0.136495671056713	0.970149258614443	0.995571072486265	0.00163399	0.0179739
Crafunar	GCCA	50kb	0.138796261556167	0.135014547291541	0.139726034421316	0.972753486136977	1.03489614433622	0	0.0122549
Crafunar	GCCC	50kb	0.0926039124099079	0.0911439799426872	0.107627503211135	0.984234656730718	1.18085147564121	0.00653595	0.0171569
Crafunar	ACTC	50kb	0.11987499174434	0.12213857036683	0.124292076123769	1.01888282609701	1.01763166009289	0	0.0147059
Crafunar	CCTG	50kb	0.130297498851234	0.122986719294607	0.132564541036297	0.943891635518083	1.0778768780615	0	0.0236928
Crafunar	CCTT	50kb	0.161881194379687	0.15346627064176	0.165346747032638	0.948017904302152	1.07741425096991	0	0.00408497
Crafunar	CCT	50kb	0.535308227696017	0.500220813395321	0.531967351110587	0.934453810934844	1.06346504756526	0	0.00245098
Crafunar	CCTA	50kb	0.064937966620435	0.0729074968037469	0.0677350794387372	1.12272528072667	0.929055068521515	0.0727124	0.158497
Crafunar	CCTC	50kb	0.178067908598955	0.150455470067325	0.16556894133814	0.844933100248747	1.10045145759109	0	0.0220588
Crafunar	GTCG	50kb	0.140767783393969	0.116150280203038	0.121745387545326	0.825119763930408	1.0481712771808	0.000816993	0.0326797
Crafunar	AGA	50kb	0.609819949327814	0.59387592913626	0.580559536536862	0.973854544756812	0.9775771471008	0.00163399	0.00408497
Crafunar	TCAT	50kb	0.176392887907109	0.181583304431783	0.157843416254539	1.02942531632799	0.869261723969989	0	0.0179739
Crafunar	GTGA	50kb	0.127983103650337	0.138035597399847	0.138597971024153	1.0785454756354	1.00407412026245	0.000816993	0.0155229
Crafunar	CTC	50kb	0.600812497453041	0.554064177200091	0.567740634296375	0.922191498260897	1.0246838861978	0	0.00735294
Crafunar	GTGG	50kb	0.132232485002803	0.130602122960327	0.14025588238059	0.987670487759176	1.0739173238646	0	0.0416667
Crafunar	GTGT	50kb	0.113247980349422	0.12963610439304	0.133111480865225	1.14471007776963	1.0268087080251	0.00245098	0.00653595
Crafunar	TCCG	50kb	0.112462463095444	0.100904098570792	0.1061917861602	0.897224689851916	1.05240310021399	0.00490196	0.0228758
Crafunar	CAGG	50kb	0.131290988472991	0.123222458573626	0.134461738567889	0.938544678555569	1.09121129479451	0	0.0245098
Crafunar	TTGG	50kb	0.169202383813005	0.171449077817408	0.187822555627626	1.01327814628715	1.09550053006208	0	0.0122549
Crafunar	GTTG	50kb	0.169137743752749	0.17131839626056	0.182729178470739	1.01289276100903	1.06660570294403	0	0.0261438
Crafunar	AACT	50kb	0.11683831413102	0.121080305994709	0.120617324148163	1.0363065137942	0.996176241522166	0.00980392	0.0759804
Crafunar	GAAC	50kb	0.142019833256749	0.131265780278436	0.127761725663528	0.924277808727806	0.973305650509407	0	0.0106209
Crafunar	GAAG	50kb	0.210973914925249	0.173893591645502	0.17582406313053	0.824242142480577	1.01110145271462	0	0.0261438
Crafunar	TTTA	50kb	0.0786838159556963	0.102321096628377	0.085647358836112	1.30040841799018	0.837044965880078	0.537582	0.298203
Crafunar	CAGT	50kb	0.117695497538759	0.123968112162699	0.133231123952803	1.05329528108647	1.0747209232157	0	0.0269608
Crafunar	GACA	50kb	0.149837064891594	0.152828237158327	0.161911281232187	1.01996283275368	1.05943302260596	0	0.00490196
Crafunar	GACC	50kb	0.113402554406555	0.106656649455564	0.122907634681796	0.940513641987229	1.15236729551497	0	0.0359477
Crafunar	AA	50kb	2.27435770966214	2.44113660668426	2.35296932778531	1.07333010823829	0.963882693554497	0.0130719	0.0245098
Crafunar	GCG	50kb	0.448027283726303	0.387939732228365	0.391472182554841	0.865884168932344	1.00910566779583	0.0228758	0.00735294
Crafunar	GAT	50kb	0.59487825887782	0.576572153579528	0.540103081065883	0.969227140133134	0.936748467148068	0	0.00490196
Crafunar	GATA	50kb	0.127621962444125	0.128944260856787	0.113626749459683	1.01036105688502	0.881208273285489	0.0196078	0.0277778
Crafunar	GATC	50kb	0.134017112753343	0.123722123349809	0.117062215260134	0.923181531134146	0.946170434928239	0	0.0318627
Crafunar	ATCA	50kb	0.171327074489238	0.183822827582469	0.165432206380908	1.07293507538422	0.899954638695184	0.00163399	0.0130719
Crafunar	ATCC	50kb	0.143232536995895	0.131017229082079	0.129385453280656	0.914716947908514	0.987545334206383	0	0.00816993
Crafunar	ATCG	50kb	0.127584021539192	0.106702772357981	0.0953897245388827	0.836333351705825	0.893976064828534	0.000816993	0.0179739
Crafunar	CCAT	50kb	0.15833863803393	0.153514955927645	0.15630514798568	0.969535659986846	1.01817537608095	0	0.0163399
Crafunar	ATG	50kb	0.62005977800355	0.65034061122839	0.616965218899848	1.04883534507324	0.948680135067221	0	0.00571895
Crafunar	ATGA	50kb	0.17594181270402	0.181534619145899	0.159159490217896	1.03178781868803	0.876744562369009	0	0.0179739
Crafunar	ACGG	50kb	0.0952906905666263	0.0887430266335419	0.0920568099563559	0.931287475259649	1.03734133766361	0.00163399	0.0236928
Crafunar	ATGG	50kb	0.157600898215794	0.153197220377662	0.155963310592601	0.972058040988433	1.0180557467565	0	0.0114379
Crafunar	CCCT	50kb	0.110263295828046	0.107868656835741	0.128206114274531	0.978282537499697	1.18853908109525	0.00326797	0.0106209
Crafunar	GCAG	50kb	0.149317133972146	0.135081169261699	0.147383192026301	0.904659536841216	1.0910713375657	0.000816993	0.0236928
Crafunar	ACTA	50kb	0.0640625153695795	0.0777504015575192	0.0766057597891547	1.21366451362351	0.985277995413082	0.18219	0.242647
Crafunar	CTGG	50kb	0.140669418084884	0.125610599965433	0.149024011513083	0.892948884523263	1.18639678143479	0	0.0375817
Crafunar	TGG	50kb	0.599835870455698	0.581471430769588	0.634330558468295	0.969384225601315	1.09090580362434	0	0.0163399
Crafunar	ATC	50kb	0.59428666180461	0.575390894800962	0.529642856837645	0.96820428890955	0.920492245573086	0	0.00571895
Crafunar	CCGG	50kb	0.0752185466385061	0.0748036605697742	0.0985688122945237	0.994484258374124	1.31770038449632	0.00490196	0.0367647
Crafunar	CCGT	50kb	0.0965455508668091	0.0892016932742431	0.0922790042618577	0.92393375430943	1.0344983472248	0.00163399	0.0212418
Crafunar	GCCG	50kb	0.101085812490427	0.092232992916419	0.0945180391865296	0.912422729204988	1.02477471670231	0.00571895	0.0212418
Crafunar	GCCT	50kb	0.119349439950087	0.115691613562337	0.116258897386397	0.969351960182809	1.00490341353701	0.00163399	0.0106209
Crafunar	GTCT	50kb	0.122513992465217	0.117108611619922	0.12292472655145	0.955879481710387	1.04966428045791	0	0.0122549
Crafunar	GTG	50kb	0.484255227062264	0.511692604179785	0.52485713333453	1.05665891782722	1.02572741729548	0	0.00980392
Crafunar	CA	50kb	2.36086718856489	2.44080862160041	2.45543508636094	1.03386104623874	1.00599246685344	0	0
Crafunar	GTGC	50kb	0.110542934349587	0.113103606260057	0.112430318583904	1.02316450097454	0.994047159958764	0.00163399	0.00898693
Crafunar	CAC	50kb	0.482502919341852	0.50959144973635	0.515593339982071	1.05614169222323	1.01177784723199	0	0.00980392
Crafunar	CACA	50kb	0.128897901024826	0.155516177415844	0.147178089590453	1.20650667062368	0.946384434314539	0	0.00571895
Crafunar	GTT	50kb	0.516760746058713	0.529816342446151	0.539282671322492	1.02526429587969	1.01786718928419	0	0.000816993
Crafunar	TTGC	50kb	0.159708726267613	0.167707997954706	0.173140639594854	1.05008662879002	1.03239345592579	0	0.00408497
Crafunar	GCT	50kb	0.496775725690068	0.46698926220396	0.476470050344102	0.940040420765866	1.02030194033884	0	0.00571895
Crafunar	GTTA	50kb	0.0695850248653449	0.0806484572593797	0.0743838167341368	1.15899157060652	0.922321632203147	0.121732	0.156046
Crafunar	GTTC	50kb	0.142388000556467	0.130425318501062	0.128257389883493	0.915985321736009	0.983378007870831	0	0.0147059
Crafunar	GAAA	50kb	0.181982847900533	0.182854246631715	0.165466390120216	1.00478835638213	0.904908653576311	0.0130719	0.00163399
Crafunar	AGCC	50kb	0.108359224487903	0.107000008840223	0.111507357622589	0.987456391884459	1.04212475149508	0.00245098	0.00980392
Crafunar	AGCG	50kb	0.107257533026153	0.0942598382392941	0.0956290107140385	0.878817884206891	1.01452551267135	0.00571895	0.0122549
Crafunar	GAAT	50kb	0.1513504854328	0.152510501608344	0.136512762926367	1.00766443643855	0.895104018980541	0.00735294	0.00653595
Crafunar	GAC	50kb	0.523324522612077	0.491565082041753	0.518652784650134	0.939312149157845	1.05510501782566	0	0.00980392
Crafunar	GGAC	50kb	0.11445084755766	0.109877565474343	0.127607898836642	0.960041518425515	1.16136445402441	0	0.0294118
Crafunar	GGAG	50kb	0.162277466053429	0.139575589863877	0.156595709769798	0.860104568171668	1.12194195218892	0	0.0196078
Crafunar	GGAT	50kb	0.142181433407388	0.131988372416301	0.134290819871349	0.928309479326448	1.01744432038139	0	0.0122549
Crafunar	GCGA	50kb	0.129035612457545	0.102403092899341	0.0976629432028625	0.793603339024204	0.9537108737415	0.0163399	0.0106209
Crafunar	ACAG	50kb	0.123806793670333	0.129805221701902	0.125864528131936	1.04844991016843	0.969641486541922	0	0.00816993
Crafunar	ACAT	50kb	0.149189259070335	0.173178686658041	0.166150064906375	1.16079862409127	0.959414048649389	0.000816993	0.00408497
Crafunar	GGCT	50kb	0.108010730250002	0.105239651397979	0.111302255186741	0.974344411470881	1.05760760044553	0.00163399	0.00735294
Crafunar	GGG	50kb	0.428754709239172	0.414414278215653	0.494946361440058	0.9665532979242	1.19432748208183	0.00163399	0.0122549
Crafunar	GGGA	50kb	0.127526407572443	0.12073694661005	0.139982412466126	0.946760352685888	1.1593999715616	0	0.00980392
Crafunar	GGGC	50kb	0.0930310988950765	0.089519428824226	0.107678778820097	0.962252729328597	1.20285372945718	0.00653595	0.0179739
Crafunar	GGGG	50kb	0.099301184739887	0.0960432571327467	0.125744885044358	0.967191452794101	1.30925260969189	0.0375817	0.0212418
Crafunar	TGCT	50kb	0.152665770137135	0.148551619150895	0.153160243969347	0.973051254498344	1.03102372659951	0	0.0147059
Crafunar	ATAG	50kb	0.0875872816465791	0.0985108324120497	0.0911167571253868	1.12471617522676	0.924941500283592	0.147876	0.226307
Crafunar	ATAT	50kb	0.141807645232866	0.162449987079181	0.13974312629097	1.14556578957657	0.860222452482294	0.34232	0.254902
Crafunar	ATGT	50kb	0.148427630534278	0.173045442717725	0.169363336401324	1.16585734135102	0.978721737720609	0.000816993	0.00326797
Crafunar	ATT	50kb	0.533801833248318	0.608545574488295	0.559297250687307	1.14002151469796	0.919072086191081	0.0776144	0.105392
Crafunar	ATTA	50kb	0.0761094552950748	0.0976729330181431	0.0869121571905068	1.28332192944316	0.889828476578691	0.493464	0.301471
Crafunar	GTA	50kb	0.378265201304605	0.412205503666579	0.389728811850135	1.08972620860951	0.945472121025767	0.00653595	0.0187908
Crafunar	GTAA	50kb	0.0868888879520764	0.0983494022535906	0.0861430230560776	1.13189850361343	0.875887611741256	0.0825163	0.0841503
Crafunar	GTAC	50kb	0.0940400459225472	0.100524865817587	0.0973723814187448	1.06895806814451	0.968639755216757	0.000816993	0.0253268
Crafunar	GTAG	50kb	0.0845632510015696	0.0929376483700102	0.0969279928077413	1.09903116624839	1.04293571558691	0.0130719	0.0686275
Crafunar	CTCT	50kb	0.146499670476215	0.144052073781782	0.143110224612805	0.983292817748488	0.993461745157492	0	0.0138889
Crafunar	TAGT	50kb	0.0640948353997074	0.0779195188663811	0.0785029573207469	1.21569106746995	1.00748770606972	0.179739	0.243464
Crafunar	CGTC	50kb	0.144286451021805	0.114092686278552	0.11661782664913	0.790737352471924	1.0221323596888	0	0.0367647
Crafunar	ATTG	50kb	0.161508811423866	0.180686470218122	0.174234519252709	1.11874063479995	0.964292008374372	0.00326797	0.00408497
Crafunar	ATTT	50kb	0.144726284475284	0.176550783301408	0.157535762600767	1.21989439542033	0.892297160368989	0.163399	0.121732
Crafunar	ACGA	50kb	0.145107098743313	0.116854935656629	0.113319095805912	0.805301302752526	0.969741630245668	0	0.0228758
Crafunar	CAAT	50kb	0.160970612661302	0.180130433005651	0.173926865598938	1.11902682127864	0.965560692309454	0.00326797	0.00245098
Crafunar	TCA	50kb	0.65320467150905	0.676661414207622	0.649388495633455	1.03591024945425	0.959694881366771	0	0.00490196
Crafunar	CGA	50kb	0.552325426167702	0.454633449123172	0.421194943883119	0.823126055010062	0.926449526966078	0.000816993	0.0147059
Crafunar	CACC	50kb	0.147958287488073	0.138109906520408	0.149981156213706	0.933438125468575	1.08595509179889	0	0.0408497
Crafunar	GCGT	50kb	0.103901870767657	0.092686534790185	0.0892195595937946	0.892058382639217	0.962594618471403	0.0138889	0.0114379
Crafunar	CGCG	50kb	0.0988430834432917	0.0831698425915024	0.0905527254268054	0.841433104818291	1.08876874844605	0.151961	0.0122549
Crafunar	GTTT	50kb	0.135551611575067	0.146968066167916	0.153536265101735	1.08422219743604	1.04469133400935	0.0122549	0.00163399
Crafunar	TA	50kb	1.40058710037337	1.61252072808076	1.47403702269886	1.15131770644675	0.914119736279778	0.132353	0.212418
Crafunar	TAA	50kb	0.294594264178305	0.362633633102305	0.31380672684714	1.2309595847488	0.865354722237278	0.327614	0.293301
Crafunar	TGGC	50kb	0.13803463302011	0.134504632981488	0.142546192914224	0.974426707548767	1.05978649028278	0	0.0130719
Crafunar	CAAA	50kb	0.183028330614235	0.207975854148108	0.218211899872409	1.13630416367865	1.04921747174079	0.000816993	0.00408497
Crafunar	AATC	50kb	0.138161102703219	0.145494695674043	0.133555869476228	1.0530800118654	0.917943220249335	0.00490196	0.00571895
Crafunar	AATG	50kb	0.155467776227353	0.174380444504347	0.168525834788279	1.12165008554143	0.966426225528276	0.00163399	0.00245098
Crafunar	AATT	50kb	0.12541436386452	0.151923715794263	0.132308162991487	1.21137412903022	0.870885511848989	0.199346	0.151144
Crafunar	CTA	50kb	0.287593464608864	0.328887042833955	0.318045510521328	1.14358315923921	0.967035696453081	0.0890523	0.172386
Crafunar	ACA	50kb	0.547095202161789	0.623566266375392	0.61431597910348	1.1397765213649	0.985165510434551	0	0.00163399
Crafunar	GGCA	50kb	0.128186860362012	0.130012774762778	0.14008496368405	1.01424416196487	1.07747076346651	0	0.0138889
Crafunar	GGCC	50kb	0.0926137489408164	0.0943085235251786	0.109507608873073	1.01829938431113	1.16116343231518	0.00326797	0.0302288
Crafunar	GGCG	50kb	0.121544391561381	0.10067092167524	0.101115500872967	0.828264639626755	1.00441616298261	0.0114379	0.0179739
Crafunar	TTAA	50kb	0.0522909983095219	0.0703399885692074	0.0584029186076621	1.34516438475413	0.830294684370038	0.559641	0.331699
Crafunar	CTGT	50kb	0.12372248054826	0.128841765518083	0.122685440376295	1.04137716078062	0.952217938670485	0	0.00980392
Crafunar	CTT	50kb	0.636883056294466	0.619863622264704	0.609188418207285	0.97327698725605	0.982778140749062	0	0.000816993
Crafunar	CTTA	50kb	0.0695021169619734	0.0845484048970735	0.0717003931984614	1.21648675742255	0.848039573138572	0.196078	0.270425
Crafunar	CG	50kb	1.8303437305465	1.58631010759064	1.57682752679792	0.866673336333934	0.994022240199224	0.00163399	0.0114379
Crafunar	CGG	50kb	0.388462873419305	0.35601755898895	0.387592328143387	0.91647769542359	1.08868879738434	0.00245098	0.0187908
Crafunar	ATCT	50kb	0.15201093822237	0.1530281030688	0.138888532808271	1.00669139246376	0.907601479878686	0.00163399	0.0310458
Crafunar	CAAG	50kb	0.184576881622971	0.189357575872495	0.191411848254963	1.02590082900679	1.01084864111194	0	0.00490196
Crafunar	GGTC	50kb	0.112945858328661	0.107043569359172	0.120531864799893	0.947742316036825	1.12600752685537	0	0.0343137
Crafunar	GGT	50kb	0.480798389057281	0.469815571168727	0.515507880633801	0.977157124194846	1.09725584307776	0	0.0163399
Crafunar	GGTA	50kb	0.0992449759918385	0.100253253170021	0.101354787048123	1.01015947828195	1.01098751255716	0.00490196	0.0277778
Crafunar	TT	50kb	2.28837617142544	2.44930292279551	2.38464056225414	1.0703235566685	0.973599688327825	0.0130719	0.0236928
Crafunar	TTA	50kb	0.294937137541401	0.365608560308193	0.319002655221951	1.23961520531429	0.872525126197934	0.327614	0.289216
Crafunar	TCT	50kb	0.612655680666861	0.595298051960781	0.573380951282189	0.971668215518402	0.963182979338834	0.00163399	0.00245098
Crafunar	TCTA	50kb	0.0876954834865724	0.101480634851003	0.0935267107465985	1.15719340171654	0.921621261868506	0.124183	0.175654
Crafunar	TGC	50kb	0.557602022390755	0.558135804530115	0.559929649864504	1.00095728156988	1.00321399437167	0	0.00326797
Crafunar	TCGC	50kb	0.129252016137532	0.103433171053318	0.101713716310857	0.800244159775882	0.983376176859408	0.0171569	0.0106209
Crafunar	GCTG	50kb	0.151978618192242	0.132744275539244	0.141828334388756	0.873440468917356	1.06843277280779	0	0.0236928
Crafunar	TG	50kb	2.35999876340754	2.44155683757295	2.47250986414527	1.03455852411026	1.01267757772254	0	0
Crafunar	ACG	50kb	0.437777618519658	0.383678488521739	0.373081330807155	0.87642326215567	0.972380109827336	0.000816993	0.00980392
Crafunar	TGAA	50kb	0.180888182532288	0.186154596537989	0.175789879391222	1.0291141960297	0.94432199183085	0.00163399	0.00653595
Crafunar	GTAT	50kb	0.112706971149455	0.120029728772991	0.107781330038021	1.06497164770603	0.897955291075138	0.0433007	0.0490196
Crafunar	TGAG	50kb	0.151999696472761	0.154711589007016	0.1634666413707	1.01784143387906	1.05658950580158	0	0.00245098
Crafunar	TGAT	50kb	0.17260441828864	0.183461531513537	0.164919450291288	1.06290171093269	0.89893204821044	0.00163399	0.0147059
Crafunar	ACTG	50kb	0.117989188247313	0.122917534940981	0.130052036197162	1.04176947707563	1.05804299003886	0	0.0302288
Crafunar	CACG	50kb	0.0949618693905426	0.0932579463034608	0.0890486408972548	0.982056765541607	0.954863841923894	0.0106209	0.0122549
Crafunar	CGGG	50kb	0.0828432633112855	0.0755518765423146	0.0839552637403677	0.911985761092326	1.11122671709347	0.0277778	0.0138889
Crafunar	CCGA	50kb	0.110790252841001	0.0998637708829448	0.0922619123922037	0.90137686594382	0.923877714375	0.00245098	0.0326797
Crafunar	CCGC	50kb	0.107309526118097	0.0929991455732327	0.0981073318138661	0.866643893952941	1.05492723840792	0.0204248	0.0171569
Crafunar	CTGC	50kb	0.14933399659656	0.134640439305271	0.142819662828687	0.901606080154775	1.06074863960352	0	0.0245098
Crafunar	TGGA	50kb	0.179390219396796	0.167221145095861	0.175208755822986	0.932164226445266	1.04776675056582	0	0.0269608
Crafunar	CGT	50kb	0.440734198667009	0.385223605752705	0.372448931629958	0.874049726383395	0.966838288381144	0.000816993	0.0106209
Crafunar	AACC	50kb	0.120220675544838	0.123045654114361	0.125266312694046	1.02349827562289	1.01804743609735	0	0.0179739
Crafunar	CAAC	50kb	0.170361689241505	0.170331878625532	0.177481974486966	0.99982501572915	1.04197743792372	0	0.0236928
Crafunar	TCG	50kb	0.553859924989426	0.456193940654943	0.429792154319073	0.823663023938142	0.942125960073109	0.000816993	0.0163399
Crafunar	ACTT	50kb	0.13208915269528	0.143665153878174	0.133966074347924	1.08763778816569	0.932488294701757	0.00653595	0.0441176
Crafunar	GGTG	50kb	0.147852896085482	0.139478219292108	0.162030924319765	0.943358046983861	1.16169338225078	0	0.0433007
Crafunar	ACAA	50kb	0.161587503671134	0.191164056217156	0.188762608458595	1.18303737525531	0.987437765205018	0	0.00326797
Crafunar	ACAC	50kb	0.112355666474152	0.128434346546733	0.131709947553598	1.1431051995609	1.02550408901464	0.00163399	0.00653595
Crafunar	TTTG	50kb	0.183726724308738	0.20808091187028	0.223271093289988	1.13255658725302	1.07300132089568	0.000816993	0.00408497
Crafunar	AG	50kb	2.07532112760369	2.03351520704122	2.06488586476742	0.979855685943533	1.01542681245637	0	0
Crafunar	CTCA	50kb	0.151845122415627	0.155923596387193	0.161176330837066	1.02685943352466	1.03368787387914	0	0.00653595
Crafunar	TTTC	50kb	0.184796095740361	0.184468548216306	0.167859251871773	0.998227519240909	0.909961364660077	0.0138889	0.000816993
Crafunar	AGC	50kb	0.497278793985102	0.468362699742596	0.474675404030434	0.941851342562232	1.01347823874811	0.000816993	0.00653595
Crafunar	GGC	50kb	0.450529978233162	0.430529107843417	0.462591452185067	0.955605905586611	1.07447195499105	0.00163399	0.0106209
Crafunar	TGGG	50kb	0.136289351393204	0.133041512021486	0.155228360197479	0.976169529471545	1.16676635614612	0	0.0130719
Crafunar	AACA	50kb	0.159530263492559	0.176930016054614	0.17565314443399	1.1090686630933	0.992783182587686	0	0.00735294
Crafunar	GT	50kb	1.90356546141059	1.95025568102836	1.97875993358099	1.02452777199644	1.01461564902998	0	0
Crafunar	AGG	50kb	0.532628475632805	0.501330325436793	0.538222975403945	0.941238308449756	1.07358950395632	0	0.00245098
Crafunar	CTTT	50kb	0.166899230361717	0.170939163507355	0.166047513688451	1.02420582250069	0.971383679909645	0.0236928	0.0236928
Crafunar	GGTT	50kb	0.120657698560916	0.122699732346235	0.13124846707294	1.01692418975063	1.06967199164365	0	0.0171569
Crafunar	CGTA	50kb	0.0801831843098901	0.0706833479538663	0.0650003802940998	0.881523333878722	0.919599625310962	0.00735294	0.0424837
Crafunar	TTAC	50kb	0.0869198027635031	0.099991890056325	0.0891682839848327	1.15039250984484	0.891755160689578	0.0792484	0.0808824
Crafunar	CTTG	50kb	0.185391908469675	0.189355013489027	0.193445780743787	1.02137690394401	1.0216036912854	0	0.00653595
Crafunar	TCAG	50kb	0.141227289909265	0.138184215640968	0.134359187349965	0.978452647004328	0.972319354469969	0.00163399	0.0204248
Crafunar	GA	50kb	2.40605199590238	2.26592594993641	2.2426584010385	0.941761006742741	0.989731549303911	0	0.00163399
Crafunar	CCG	50kb	0.390004398334535	0.357114259113085	0.381456346937607	0.915667260774742	1.06816330405002	0.00245098	0.0196078
Crafunar	TCGG	50kb	0.111054433956829	0.0990258714890382	0.0957315619319624	0.89168768828747	0.966732839534359	0.00245098	0.0277778
Crafunar	TCAA	50kb	0.20756766479351	0.218412442011661	0.217647868173828	1.05224694910423	0.996499403464423	0	0
Crafunar	CTTC	50kb	0.214960520380589	0.174508563677727	0.177174320833194	0.811816808820329	1.01527579563597	0	0.0277778
Crulaev	CAC	50kb	0.469950658698236	0.464279044643793	0.445562509186866	0.987931469081981	0.959686882979423	0	0.00980392
Crulaev	GTC	50kb	0.462200799376132	0.407238613106545	0.389866252812435	0.881085912564899	0.95734107784724	0	0.00898693
Crulaev	GTCA	50kb	0.122266551591243	0.129893269614313	0.133776600618775	1.06237779608414	1.0298963219264	0	0.0187908
Crulaev	AGGC	50kb	0.108791870898403	0.0904570802904971	0.079264408191641	0.831469112016395	0.876265383948813	0.00163399	0.0130719
Crulaev	TACT	50kb	0.118439389087014	0.14940195459441	0.186516468029255	1.26142118552004	1.24842053462822	0.0915033	0.18219
Crulaev	CAAT	50kb	0.14648594759002	0.176293318639886	0.191064178603904	1.20348280186772	1.08378570485811	0.00326797	0.00245098
Crulaev	AGAC	50kb	0.116722666420593	0.109724746580207	0.114514821501606	0.940046607441515	1.04365537465969	0	0.0114379
Crulaev	CACT	50kb	0.121495039634075	0.134725496800269	0.143701620712039	1.10889709741273	1.06662527973511	0	0.0261438
Crulaev	CTTC	50kb	0.22433049082563	0.180888478261527	0.166462799011028	0.806348158896196	0.920250977900082	0	0.0277778
Crulaev	GTAT	50kb	0.136637228346913	0.146515656998874	0.150225285135042	1.07229675814911	1.02531898782801	0.0433007	0.0490196
Crulaev	TACC	50kb	0.107214107233648	0.0963422825746193	0.0858861161262043	0.898597069550406	0.891468562203553	0.00490196	0.0294118
Crulaev	AGAG	50kb	0.163838452923115	0.152772265133756	0.168318083922078	0.932456712133679	1.10175812196482	0	0.0122549
Crulaev	TACG	50kb	0.093234252670166	0.0720645884257175	0.048041320664201	0.77294112798501	0.666642545439927	0.00653595	0.0408497
Crulaev	TAAC	50kb	0.0903421684479836	0.103728912766071	0.104846222900113	1.14817824885169	1.01077144360475	0.122549	0.160948
Crulaev	GTTT	50kb	0.125574065328824	0.146446512292615	0.160037178099583	1.16621622394031	1.09280293258069	0.0122549	0.00163399
Crulaev	TA	50kb	1.80385430293424	2.24919234538073	2.5274108918347	1.24688138156285	1.12369708932425	0.132353	0.212418
Crulaev	TAA	50kb	0.414430747574098	0.574902672405361	0.661054605786272	1.38721047067718	1.14985481459054	0.327614	0.293301
Crulaev	GGAT	50kb	0.146500422486027	0.130989707099271	0.127675277476336	0.894125114975448	0.974697022412432	0	0.0122549
Crulaev	TAAA	50kb	0.118737571944757	0.185264350386176	0.215575056493803	1.56028414049406	1.16360787191084	0.54085	0.298203
Crulaev	TCGA	50kb	0.166069034397781	0.120811606338009	0.0724390714253769	0.727478224800369	0.599603578009761	0.00163399	0.0138889
Crulaev	TCGC	50kb	0.122011793421522	0.0821952756741159	0.0485089127962545	0.673666646224524	0.590166678053133	0.0171569	0.0106209
Crulaev	TAC	50kb	0.446039577984407	0.479864261434475	0.5033780137727	1.07583336797806	1.049000840921	0.00816993	0.0187908
Crulaev	TACA	50kb	0.126998395095905	0.161599080778422	0.182006466497514	1.27244978691571	1.12628404580515	0.0163399	0.00653595
Crulaev	AGCA	50kb	0.166923053262189	0.157665734773827	0.147744030111727	0.944541402116449	0.937071268679065	0.000816993	0.0147059
Crulaev	AGCC	50kb	0.103551958543898	0.0924148632591326	0.0807576862907794	0.892449206742487	0.873860366641821	0.00245098	0.00980392
Crulaev	GTTC	50kb	0.136346282937174	0.125442326094297	0.110970171468297	0.920027472638176	0.884631008714546	0	0.0147059
Crulaev	GTTG	50kb	0.146397650724378	0.139589332994801	0.137638006612507	0.953494351201064	0.986020949162593	0	0.0261438
Crulaev	TGAA	50kb	0.186458372913127	0.214842480160556	0.212618667529852	1.15222758197431	0.989649101848749	0.00163399	0.00653595
Crulaev	CGAC	50kb	0.12397458932006	0.0830487189056503	0.0543085635954336	0.669885009187221	0.653936199270362	0.000816993	0.0310458
Crulaev	CGAG	50kb	0.133394851641363	0.091960483760862	0.0602816759919873	0.689385554459788	0.655517169187	0.00571895	0.0220588
Crulaev	GGCA	50kb	0.110204620748678	0.0999239783588133	0.0925832421465827	0.906713145782611	0.926536789939738	0	0.0138889
Crulaev	GGCC	50kb	0.0750827330774895	0.0614558149226169	0.0508694988822663	0.818507963198291	0.827741019239912	0.00326797	0.0302288
Crulaev	ATTT	50kb	0.166391824578735	0.255987531510477	0.293617691695239	1.53846219403253	1.14699997286087	0.163399	0.121732
Crulaev	AGAA	50kb	0.205320609899743	0.212922232889604	0.234542705076293	1.0370231853177	1.10154163749494	0.00326797	0.0114379
Crulaev	AGAT	50kb	0.162797707900217	0.176676577868862	0.192783710960488	1.08525224431999	1.09116733687009	0.00163399	0.0334967
Crulaev	AGC	50kb	0.529252860148983	0.47102756797463	0.409195908206838	0.889985871483126	0.868730274039667	0.000816993	0.00653595
Crulaev	TCTG	50kb	0.155570392323963	0.15065841268528	0.169102432014555	0.968425999540748	1.12242276418911	0.00163399	0.0147059
Crulaev	TCTT	50kb	0.205494308651826	0.199863761221914	0.213448266473818	0.97259998358664	1.06796882620867	0.00163399	0.0122549
Crulaev	TG	50kb	2.26159104438184	2.30094024354465	2.34796109844632	1.01739890121185	1.02043549589503	0	0
Crulaev	AGCG	50kb	0.110534648377636	0.0801110566711791	0.0452659351062064	0.724759682570157	0.565039795842455	0.00571895	0.0122549
Crulaev	GTAG	50kb	0.102257902840879	0.107577309560119	0.121815292208505	1.05201951703935	1.13235116872326	0.0130719	0.0686275
Crulaev	GTAC	50kb	0.105760827674554	0.101885712453521	0.100487057540002	0.963359636018002	0.986272315520618	0.000816993	0.0253268
Crulaev	GTAA	50kb	0.103026519818847	0.121761852158306	0.132962085291972	1.18184960893954	1.09198474674239	0.0825163	0.0841503
Crulaev	ATTA	50kb	0.116201570164344	0.168276483839964	0.190264746894264	1.4481429433524	1.13066747386528	0.493464	0.301471
Crulaev	CAG	50kb	0.554048357008835	0.505809330785726	0.513242699397311	0.912933545216993	1.01469598949477	0	0.0138889
Crulaev	CAGA	50kb	0.154768483085179	0.151602731816468	0.171862733955387	0.979545245869157	1.13363876690194	0.00163399	0.0187908
Crulaev	GTCC	50kb	0.0995467548187834	0.0843762972658148	0.0824923022645261	0.847604700117195	0.977671513655625	0	0.0326797
Crulaev	TCTA	50kb	0.112400462472927	0.146446512292615	0.17838639837839	1.3028995528189	1.21809932913906	0.124183	0.175654
Crulaev	TCTC	50kb	0.177137987374272	0.156517932649935	0.150670251841351	0.883593265171465	0.962638908465123	0	0.00898693
Crulaev	TCGT	50kb	0.147041783596686	0.10325477763744	0.066805340414991	0.702213854537109	0.646995150670563	0	0.0212418
Crulaev	GTT	50kb	0.499284035456258	0.51537500700584	0.514042131106951	1.03222809144073	0.997413774667436	0	0.000816993
Crulaev	GTTA	50kb	0.090842999849823	0.103549136529798	0.104868848325858	1.13986918861091	1.01274478803288	0.121732	0.156046
Crulaev	ACTA	50kb	0.0892261539658501	0.120635781227809	0.154584450495154	1.35202265104893	1.28141459293272	0.18219	0.242647
Crulaev	CTTA	50kb	0.0867958189262884	0.118174229685004	0.147299063405418	1.36151984216387	1.24645672578571	0.196078	0.270425
Crulaev	CACC	50kb	0.139126910460103	0.11411839877218	0.110894753382482	0.820246768901731	0.971751747094406	0	0.0408497
Crulaev	CACG	50kb	0.0915291099205509	0.0744984820860191	0.0414271545382192	0.813932115702701	0.556080518397484	0.0106209	0.0122549
Crulaev	GAAC	50kb	0.137145297196755	0.125165747269263	0.110185823375821	0.912650669236541	0.880319302842363	0	0.0106209
Crulaev	GAAG	50kb	0.22286563134973	0.180702775336146	0.167594070298254	0.810814903319841	0.927457090719791	0	0.0261438
Crulaev	GAAT	50kb	0.163521452700563	0.182459050875114	0.184661183118205	1.11581109305107	1.01206918611343	0.00735294	0.00653595
Crulaev	GCTT	50kb	0.141521058259647	0.13297514795041	0.115774303534717	0.939613860902889	0.870646172004203	0	0.00490196
Crulaev	ACGA	50kb	0.146428048005993	0.104649525140828	0.0687435852204384	0.714682238586864	0.656893427160127	0	0.0228758
Crulaev	TCGG	50kb	0.0930214716988643	0.0728271557575977	0.0495044315290135	0.782906939952089	0.679752367287102	0.00245098	0.0277778
Crulaev	TTGT	50kb	0.141408154070793	0.175104029692238	0.200046472624479	1.23828806650411	1.14244356898056	0	0.00408497
Crulaev	CAAA	50kb	0.159261490805727	0.197819053479696	0.217166378104501	1.24210223374716	1.09780314021567	0.000816993	0.00408497
Crulaev	CAAC	50kb	0.146383175828371	0.140241268796667	0.134070731153454	0.958042261366805	0.956000557495244	0	0.0236928
Crulaev	ACA	50kb	0.524939341138921	0.60792815967749	0.652079853574278	1.1580922061557	1.07262649902615	0	0.00163399
Crulaev	TGA	50kb	0.622236697118229	0.690660788497387	0.717331581421479	1.10996473158213	1.03861634157937	0	0.00408497
Crulaev	ATGC	50kb	0.144468147086656	0.141900741746873	0.123557449990833	0.982228571546344	0.870731530151115	0	0.00571895
Crulaev	ATGG	50kb	0.15558631470957	0.144915450939747	0.150738128118585	0.931415151841969	1.04017982306979	0	0.0114379
Crulaev	TTCG	50kb	0.142668917512996	0.108434703917725	0.0690150903293727	0.760044344682491	0.636466812153958	0.000816993	0.00980392
Crulaev	GAAA	50kb	0.176941128788578	0.20005143971033	0.210137412506536	1.13061017006038	1.05041689682819	0.0130719	0.00163399
Crulaev	TGAT	50kb	0.165361211983043	0.193561715137205	0.202588062116447	1.17053880299966	1.04663291484498	0.00163399	0.0147059
Crulaev	GGCG	50kb	0.0990430284377426	0.0633918666978568	0.0316755960423304	0.640043703204253	0.499679181136991	0.0114379	0.0179739
Crulaev	GG	50kb	1.78281938405699	1.49016719802398	1.39853035792896	0.835848662713635	0.938505665527644	0	0.00490196
Crulaev	CA	50kb	2.26074426296544	2.30647182004533	2.34151285210913	1.02022677125803	1.01519248219695	0	0
Crulaev	GGGC	50kb	0.077941525038856	0.0598299265440225	0.0470910527829311	0.767625813251609	0.787081908721412	0.00653595	0.0179739
Crulaev	GGGG	50kb	0.0838414926512762	0.0653279184730968	0.0608774788699264	0.779183628621889	0.931875380278599	0.0375817	0.0212418
Crulaev	GGGT	50kb	0.0933732116718324	0.077935961768588	0.0750183699602524	0.834671533442592	0.962564241947784	0	0.0163399
Crulaev	GGT	50kb	0.444166526441112	0.380817433063627	0.362519654895889	0.857375354498077	0.951951311628423	0	0.0163399
Crulaev	GGTA	50kb	0.10763532670745	0.0951648470051877	0.0863612500668393	0.88414138662712	0.907491082942964	0.00490196	0.0277778
Crulaev	GGTC	50kb	0.0928636953323888	0.0747987676674849	0.0707949571546084	0.80546835229587	0.946472239613956	0	0.0343137
Crulaev	GGTG	50kb	0.139400485994633	0.112346318728924	0.109672980392278	0.805924871260846	0.976204486565364	0	0.0433007
Crulaev	CATT	50kb	0.163103128205963	0.190582566078978	0.198583361759667	1.16847891377236	1.04198073226369	0.00163399	0.00163399
Crulaev	CC	50kb	1.77449487136341	1.50310713590951	1.39227819861489	0.847061978124862	0.926266774571888	0	0.00653595
Crulaev	ATTC	50kb	0.162513999938482	0.184266691053017	0.187617572082155	1.13385118280745	1.01818495252717	0.00735294	0.00408497
Crulaev	GCCA	50kb	0.12370246127513	0.107113052246669	0.0931488777901958	0.865892651953268	0.869631439273009	0	0.0122549
Crulaev	ATCA	50kb	0.165956130208927	0.192866316948547	0.203108446908571	1.1621524116388	1.05310481437127	0.00163399	0.0130719
Crulaev	AGT	50kb	0.471073910628373	0.543445782183784	0.630065314324858	1.15363166994086	1.15938946437858	0.00245098	0.0179739
Crulaev	GCG	50kb	0.408484460294456	0.28187333397065	0.156500069874857	0.690046651389044	0.555214172516058	0.0228758	0.00735294
Crulaev	GTCT	50kb	0.117647612275436	0.109906498379515	0.118896612287461	0.934200841426366	1.08179783762105	0	0.0122549
Crulaev	TCCC	50kb	0.118087649114046	0.0974110621770732	0.092809496404028	0.824904745821438	0.95276136333797	0	0.00898693
Crulaev	ACT	50kb	0.471990171545611	0.542949915861758	0.623300312027246	1.15034157190981	1.14798859677132	0.00245098	0.0138889
Crulaev	AT	50kb	2.40173843501043	2.80065496236444	2.97863729926628	1.16609490922865	1.06355025495593	0.0106209	0.0212418
Crulaev	ATA	50kb	0.573983183789564	0.746666025003793	0.848928599360198	1.3008500006466	1.13695892263999	0.23366	0.242647
Crulaev	ACAG	50kb	0.128309820674132	0.136183462320807	0.140579311959295	1.06136429468382	1.03227888000184	0	0.00816993
Crulaev	ACAT	50kb	0.148618099771839	0.178790430317338	0.189985699976749	1.20301921900374	1.06261671633957	0.000816993	0.00408497
Crulaev	ACC	50kb	0.443461599005575	0.385197256314349	0.361607096057527	0.868614683161115	0.938758233943466	0	0.0171569
Crulaev	ACCA	50kb	0.146538057215645	0.13332679817081	0.131317971021204	0.909844177711506	0.984933057891089	0	0.0359477
Crulaev	ATTG	50kb	0.146491737548423	0.177202077636427	0.195921103330395	1.20963871820998	1.10563660394758	0.00326797	0.00408497
Crulaev	ACTT	50kb	0.136544589012468	0.163999389867112	0.184065380240265	1.20106839130869	1.12235405503284	0.00653595	0.0441176
Crulaev	AG	50kb	2.15967330159712	2.10369805447145	2.20158967749643	0.974081613601335	1.04653311477705	0	0
Crulaev	GGA	50kb	0.573266676437222	0.491915195953826	0.500564919171798	0.858091384294331	1.01758376909093	0	0.00980392
Crulaev	GGAA	50kb	0.165792563884049	0.15151383147985	0.156929952964002	0.91387591777527	1.0357467132291	0	0.0130719
Crulaev	GGAC	50kb	0.100215495014303	0.0849195771007036	0.0836386571689152	0.847369731482977	0.984916082068221	0	0.0294118
Crulaev	TTTT	50kb	0.156855763089377	0.242237612780202	0.280555279232069	1.54433352023014	1.1581821502123	0.425654	0.115196
Crulaev	TAAG	50kb	0.0863760469420878	0.117668485547798	0.147532859471444	1.36228143928248	1.25380095430492	0.19281	0.26634
Crulaev	TTC	50kb	0.699772925068891	0.690076021838743	0.676266433695172	0.986142785919884	0.979988308959389	0	0.000816993
Crulaev	AACT	50kb	0.123900767350425	0.147355271289156	0.168680090733991	1.18930071572839	1.14471704512687	0.00980392	0.0759804
Crulaev	AAG	50kb	0.627672020568827	0.629141755557619	0.657238450644029	1.00234156524527	1.04465876702383	0	0.000816993
Crulaev	AAGA	50kb	0.203671919244555	0.199209849857012	0.213395473813747	0.978091877348169	1.07120945057143	0.00163399	0.0163399
Crulaev	AAGC	50kb	0.141555798010064	0.133960953905353	0.115050289910893	0.946347347042821	0.858834507793809	0	0.00408497
Crulaev	AAGG	50kb	0.147137317910332	0.133222093329905	0.142298844315878	0.905426952332329	1.06813247532071	0	0.00816993
Crulaev	AAGT	50kb	0.134822076387645	0.162320161286547	0.185724578128197	1.20395832519178	1.14418675201002	0.00653595	0.0400327
Crulaev	AAT	50kb	0.595007970239614	0.784021946450744	0.86009801786941	1.31766629299942	1.09703308914127	0.0784314	0.107843
Crulaev	GGCT	50kb	0.103831324036831	0.0909944334362779	0.0804183049046116	0.876367842559728	0.88377169753936	0.00163399	0.00735294
Crulaev	GGG	50kb	0.375973843862915	0.300674767383873	0.27830782027478	0.799722566587645	0.925610827593867	0.00163399	0.0122549
Crulaev	CGT	50kb	0.437484914444318	0.329209799875267	0.198824699634275	0.752505489917111	0.603945264416815	0.000816993	0.0106209
Crulaev	CGTA	50kb	0.0939551024913105	0.0712091696311472	0.0471513872515832	0.757906358920027	0.662153308286282	0.00735294	0.0424837
Crulaev	CGTC	50kb	0.131969074384681	0.0893902762510791	0.0556585473315234	0.67735775724631	0.622646552463826	0	0.0367647
Crulaev	CGTG	50kb	0.0911571050931731	0.0740579315290002	0.0407936426173726	0.812420836020456	0.550834215527587	0.00898693	0.0122549
Crulaev	CGTT	50kb	0.120303755692705	0.0942718925129342	0.0549420755162802	0.783615540264056	0.582804418705629	0.000816993	0.00245098
Crulaev	CCA	50kb	0.569698614571516	0.508150372983338	0.506387195396721	0.89196350488851	0.996530205072437	0	0.0187908
Crulaev	GTA	50kb	0.447767880567633	0.47807242576086	0.507224336149269	1.06767914026082	1.06097802093901	0.00653595	0.0187908
Crulaev	AGGA	50kb	0.176975868538994	0.149160935904023	0.159939134588024	0.842832060299549	1.0722588566415	0	0.0114379
Crulaev	CTAG	50kb	0.0705115609185045	0.0856781933065119	0.0930810015129622	1.21509426525867	1.08640247793236	0.178105	0.184641
Crulaev	TCAA	50kb	0.17895313933354	0.211403024914951	0.213048550618998	1.18133174808926	1.00778383234918	0	0
Crulaev	CTAT	50kb	0.113690175707144	0.144530216147735	0.163461159195588	1.27126389988201	1.13098259694362	0.146242	0.224673
Crulaev	CTC	50kb	0.604134392171976	0.523271332460569	0.521712150434344	0.866150544052476	0.99702031827562	0	0.00735294
Crulaev	CTGC	50kb	0.149438826375432	0.119223253657098	0.112553951270414	0.797806410481144	0.944060389377849	0	0.0245098
Crulaev	CTGA	50kb	0.136818164546999	0.142939887903788	0.159365957135829	1.04474349862138	1.1149159235601	0.00163399	0.0179739
Crulaev	CTG	50kb	0.552327291873612	0.504248635987319	0.512556394816394	0.912952597864211	1.01647552067803	0	0.0130719
Crulaev	TTTG	50kb	0.159383079932185	0.196631740095085	0.218885910461084	1.23370523507733	1.11317689786622	0.000816993	0.00408497
Crulaev	CTCT	50kb	0.163971621966378	0.153121939791121	0.164532096014162	0.933831951863706	1.07451679516734	0	0.0138889
Crulaev	ACGC	50kb	0.104039762539331	0.0771733944367078	0.0393229899439787	0.741768267757563	0.509540758586544	0.0122549	0.00816993
Crulaev	CCG	50kb	0.328070623017618	0.250220863008513	0.161130740343902	0.762704263816622	0.643954058852479	0.00245098	0.0196078
Crulaev	GTCG	50kb	0.12261539658501	0.0827997979631194	0.0541954364667109	0.675280595008423	0.654535853950399	0.000816993	0.0326797
Crulaev	CCGA	50kb	0.0936207323935507	0.0737912305191458	0.0498287292980183	0.788193262673398	0.675266274155569	0.00245098	0.0326797
Crulaev	CCGC	50kb	0.0885342539367194	0.0609876064830946	0.0352428715013833	0.688858874065692	0.577869398943413	0.0204248	0.0171569
Crulaev	ACTG	50kb	0.123036616058811	0.128565691254149	0.136567069793933	1.04493845305933	1.06223572137894	0	0.0302288
Crulaev	GCTG	50kb	0.157537530691303	0.127765588224585	0.113474051917358	0.811016826682043	0.888142523305215	0	0.0236928
Crulaev	CTTG	50kb	0.158628937850225	0.151557293866641	0.147299063405418	0.955420214751357	0.971903493704698	0	0.00653595
Crulaev	TCT	50kb	0.650747899783057	0.653970631793554	0.712459573077825	1.00495235099732	1.08943664813183	0.00163399	0.00245098
Crulaev	CCTA	50kb	0.0749191667526114	0.0818791855883625	0.0821378372611952	1.09290037699877	1.00315894291051	0.0727124	0.158497
Crulaev	CCTC	50kb	0.166487358892381	0.127161065935582	0.130390328565678	0.763788114494507	1.02539505788456	0	0.0220588
Crulaev	CCTG	50kb	0.115913519733807	0.0968756845943283	0.0927340783182129	0.835758286149895	0.957248237331601	0	0.0236928
Crulaev	CCTT	50kb	0.148382158966927	0.132830931848785	0.142502473147579	0.895194764475638	1.07281091206831	0	0.00408497
Crulaev	TAAT	50kb	0.117816968558717	0.167768764139722	0.19194657020794	1.42397793961327	1.14411387120955	0.495915	0.29902
Crulaev	CGAA	50kb	0.142916438234714	0.109215051316929	0.0684042038342706	0.764188169436209	0.626325794928849	0.00163399	0.00980392
Crulaev	GGAG	50kb	0.160642395884787	0.124197721381643	0.131642268790209	0.773131654925752	1.05994109493917	0	0.0196078
Crulaev	CAAG	50kb	0.156162415570646	0.151464442403951	0.147246270745347	0.969916108498148	0.97215074646131	0	0.00490196
Crulaev	CGAT	50kb	0.128926451244027	0.097324137403491	0.0551079953050733	0.754881069512103	0.566231530792859	0	0.0187908
Crulaev	CGC	50kb	0.406795239930448	0.284127451394679	0.156341691894645	0.69845323520319	0.550251977157505	0.0245098	0.00735294
Crulaev	CGCA	50kb	0.108861350399236	0.0779241083903723	0.0488332105652593	0.715810598569604	0.626676539186334	0.0187908	0.00653595
Crulaev	CGCC	50kb	0.0995467548187834	0.0652844560863057	0.0330708306299092	0.655817019903368	0.50656515520616	0.0130719	0.0155229
Crulaev	CGCG	50kb	0.0891479895274127	0.0599484603261801	0.0297448930454645	0.672460036888954	0.496174428561172	0.151961	0.0122549
Crulaev	GGGA	50kb	0.120562856331229	0.097420939992253	0.0950946644042246	0.80805102796008	0.97612140071515	0	0.00980392
Crulaev	TGCG	50kb	0.109670497086022	0.0781690782068312	0.049572307806247	0.712763051903718	0.634167741815777	0.0171569	0.00816993
Crulaev	TAGT	50kb	0.0898051498061269	0.122036455420304	0.157163749030029	1.35890264293037	1.28784262447433	0.179739	0.243464
Crulaev	TAT	50kb	0.571512319041183	0.747434519024781	0.856070692086886	1.30781873657376	1.14534540524546	0.235294	0.241013
Crulaev	TATA	50kb	0.131773663288588	0.203297289778411	0.256858916668973	1.54277633864655	1.26346453978281	0.776144	0.356209
Crulaev	TATC	50kb	0.150819731454492	0.157715123849726	0.153377761122113	1.04571943159383	0.972498752042666	0.0204248	0.0228758
Crulaev	GGTT	50kb	0.104154114217786	0.098290187728075	0.0952605841930178	0.943699521293521	0.969176948329382	0	0.0171569
Crulaev	GT	50kb	1.88011095007789	1.86352490506382	1.85819604916324	0.991178156260735	0.997140442885362	0	0
Crulaev	TC	50kb	2.37279153797579	2.21997179251586	2.16907694070155	0.935594955134448	0.977074099776452	0	0.000816993
Crulaev	TCA	50kb	0.622728843582464	0.691711788032517	0.718922903032177	1.11077525179853	1.039338804789	0	0.00490196
Crulaev	CACA	50kb	0.117607082566616	0.140537603252061	0.147917491709101	1.19497567820762	1.05251184228469	0	0.00571895
Crulaev	TCAC	50kb	0.127085244471947	0.134628694211507	0.129221348235545	1.05935740038826	0.959835115332346	0.000816993	0.0163399
Crulaev	ACCC	50kb	0.0923281241801328	0.0795559234580745	0.074565861445362	0.86166511195289	0.937276046888674	0	0.0163399
Crulaev	TTAA	50kb	0.0940824815761714	0.145203883142997	0.165391862192454	1.54336791196814	1.13903195019637	0.559641	0.331699
Crulaev	CAA	50kb	0.608392906577212	0.666389021037593	0.690995585854855	1.09532674334858	1.03692522541705	0	0.00163399
Crulaev	GCCC	50kb	0.0775550453154713	0.060969826415771	0.0474983104463325	0.786149065708923	0.779046181342681	0.00653595	0.0171569
Crulaev	ATG	50kb	0.627184216573394	0.667532872035413	0.678619477972602	1.06433302113765	1.01660832956943	0	0.00571895
Crulaev	ATCT	50kb	0.163003251423516	0.176812891718343	0.194337323528278	1.08472002965724	1.09911286241419	0.00163399	0.0310458
Crulaev	GCGC	50kb	0.0919344070087447	0.0635202782951942	0.0330482052041647	0.690930418348728	0.520278029176472	0.0792484	0.0155229
Crulaev	GCGG	50kb	0.088972843285729	0.0596343458034626	0.0363590591714463	0.670253344741965	0.60969997543488	0.0220588	0.0228758
Crulaev	GCGT	50kb	0.104353867782681	0.0760967125821101	0.0397377894159616	0.729217940829782	0.522201131528299	0.0138889	0.0114379
Crulaev	GCT	50kb	0.526528684720481	0.468082003488015	0.408864068629251	0.888996206800217	0.873488118711062	0	0.00571895
Crulaev	GTGG	50kb	0.124995069488548	0.110933791158214	0.10777998643832	0.887505336107498	0.971570387282663	0	0.0416667
Crulaev	AA	50kb	2.3364016494144	2.75636481466127	2.95274627040597	1.17974784658799	1.07124653989927	0.0130719	0.0245098
Crulaev	AAA	50kb	0.612376397958316	0.824279969997519	0.922589443775779	1.34603484514703	1.11926709049906	0.0898693	0.0718954
Crulaev	AAAA	50kb	0.157285667500783	0.240649260099291	0.278134358677405	1.53001391622726	1.15576652329057	0.428105	0.116013
Crulaev	CTTT	50kb	0.162563214584905	0.179128251596487	0.194375032571186	1.10189904926449	1.08511656223299	0.0236928	0.0236928
Crulaev	AGA	50kb	0.648822738614137	0.652540324155519	0.711019087638757	1.0057297399122	1.08961708773924	0.00163399	0.00408497
Crulaev	AAAT	50kb	0.167020035065436	0.256898266070055	0.290925266031641	1.53812844051557	1.13245320991114	0.16585	0.129085
Crulaev	AAC	50kb	0.499713939867663	0.516562320390452	0.508317898393587	1.03371605068142	0.984039830875327	0	0.000816993
Crulaev	AACA	50kb	0.151640458058084	0.173732988945283	0.184231300029059	1.14569021467039	1.06042785050502	0	0.00735294
Crulaev	AACC	50kb	0.103835666505633	0.0993135293807019	0.0934882591763636	0.956449096181357	0.941344646186039	0	0.0179739
Crulaev	AACG	50kb	0.120064919908591	0.0955599596123795	0.0581247187376762	0.795902414170035	0.608253906483928	0.000816993	0.00490196
Crulaev	TATG	50kb	0.130265379124667	0.155326668139251	0.162759770997507	1.19238641289794	1.04785464690192	0.0187908	0.00898693
Crulaev	TATT	50kb	0.158516033661371	0.230506719472676	0.281633757859224	1.45415396883507	1.22180281123045	0.359477	0.267157
Crulaev	GCAA	50kb	0.138613051651857	0.135013929003519	0.129221348235545	0.974034749214113	0.957096421008361	0	0.00408497
Crulaev	GCAC	50kb	0.109674839554825	0.100402064613515	0.0948382429124534	0.915452122118912	0.94458458874846	0.000816993	0.00816993
Crulaev	TTCT	50kb	0.205974875199256	0.213690726910592	0.233856400495376	1.03746015966206	1.09436850104039	0.00326797	0.0147059
Crulaev	TAG	50kb	0.371488073590371	0.445319566187693	0.500753464386336	1.19874525683625	1.12448116455606	0.0874183	0.170752
Crulaev	TAGA	50kb	0.113038805386833	0.145217712084248	0.172088988212832	1.28467132669437	1.18504131309406	0.123366	0.181373
Crulaev	TAGC	50kb	0.0915233199621481	0.0972905528318797	0.087590564865625	1.06301380754235	0.900298768134081	0.0473856	0.11683
Crulaev	CGGA	50kb	0.0971612919568431	0.0786550667136772	0.0584791837410071	0.809530885495162	0.743489087027095	0.00571895	0.0253268
Crulaev	CGGC	50kb	0.078740539298438	0.0592372576332348	0.036532520768821	0.75230952392537	0.616715260436442	0.00571895	0.0228758
Crulaev	CGGG	50kb	0.0701048163407101	0.0492310308561017	0.0295035551708563	0.702248909929932	0.599287779634207	0.0277778	0.0138889
Crulaev	CGGT	50kb	0.0821768796104805	0.0606655897082332	0.0390288594092999	0.738231848127952	0.643344268093435	0.000816993	0.0359477
Crulaev	ATGA	50kb	0.178841682634286	0.201161706136539	0.208749719727539	1.12480325153222	1.03772096457489	0	0.0179739
Crulaev	GTGA	50kb	0.127257495734429	0.133854273501411	0.12739623055882	1.05183802909928	0.951753180726629	0.000816993	0.0155229
Crulaev	GTGC	50kb	0.109191378028193	0.099692837483606	0.0940161857770691	0.913010159628768	0.943058580236816	0.00163399	0.00898693
Crulaev	ATGT	50kb	0.148014496608351	0.179197396302746	0.194654079488702	1.21067463261322	1.08625506566983	0.000816993	0.00326797
Crulaev	ATT	50kb	0.591725063825245	0.78634125745496	0.868725846886655	1.32889631608911	1.10476951152015	0.0776144	0.105392
Crulaev	CTAC	50kb	0.100664216790517	0.108302341194316	0.120020341766106	1.07587725457293	1.10819711229294	0.0147059	0.0645425
Crulaev	CATG	50kb	0.138181699750851	0.151525684858066	0.161409787261418	1.09656839604141	1.06523054103079	0	0.0106209
Crulaev	TCAG	50kb	0.137026603049499	0.143741966496387	0.162654185677366	1.04900773497583	1.1315706167235	0.00163399	0.0204248
Crulaev	ACCG	50kb	0.0823925555609836	0.0610053865504182	0.0397076221816356	0.740423526555922	0.650887149921082	0.000816993	0.0367647
Crulaev	CTCA	50kb	0.147235747203179	0.152304056694234	0.166078166773371	1.03442309077334	1.09043823505496	0	0.00653595
Crulaev	CTCC	50kb	0.159524933913053	0.126031043879013	0.130993673252199	0.790039781164899	1.03937624588708	0	0.0204248
Crulaev	CTCG	50kb	0.133274710004505	0.0913994238586496	0.0594671606651845	0.6857972068036	0.65062949146322	0.00490196	0.0236928
Crulaev	ATCG	50kb	0.129784812577237	0.0964430362894532	0.0545272760442973	0.743099553594211	0.565383237008894	0.000816993	0.0179739
Crulaev	GCGA	50kb	0.122978716474784	0.0823809785994961	0.0471589290601647	0.669879967533959	0.572449245710382	0.0163399	0.0106209
Crulaev	GTG	50kb	0.470413855370458	0.461493500763091	0.443450802784044	0.981037219661946	0.960903679143448	0	0.00980392
Crulaev	CCGG	50kb	0.0586479361512337	0.0468445507086631	0.0283194912235596	0.798741674180425	0.604541847347089	0.00490196	0.0367647
Crulaev	CCGT	50kb	0.0871490063888572	0.0683959678679414	0.0476114375750551	0.784816381758386	0.696114684230846	0.00163399	0.0212418
Crulaev	CCT	50kb	0.505800633638573	0.43909259149835	0.448224767616138	0.868113960909172	1.020797836936	0	0.00245098
Crulaev	GCTA	50kb	0.090326246062376	0.0970179251329174	0.0864140427269098	1.07408344044233	0.890701822457242	0.0465686	0.121732
Crulaev	GCTC	50kb	0.136968703465471	0.110011203220421	0.092839663638354	0.803184964426226	0.843910991977229	0.000816993	0.0114379
Crulaev	TGTC	50kb	0.12939254289545	0.131645594027209	0.138165933213212	1.01741252688403	1.04952949040327	0	0.00490196
Crulaev	AAAC	50kb	0.125736184164102	0.147070790211978	0.15861931808626	1.16967753705673	1.07852359980957	0.0114379	0.00245098
Crulaev	AAAG	50kb	0.162150680048708	0.1788872329061	0.194005483950692	1.1032160509741	1.08451274469949	0.0228758	0.0228758
Crulaev	GATA	50kb	0.150509968679944	0.157964044792257	0.152940336224385	1.04952546451035	0.968197138947165	0.0196078	0.0277778
Crulaev	AGG	50kb	0.508165831646103	0.435281730401985	0.448277560276208	0.85657417971605	1.02985613446772	0	0.00245098
Crulaev	GATC	50kb	0.127685952656234	0.117810726086387	0.107267143454777	0.922660039225823	0.910504051864694	0	0.0318627
Crulaev	GAGA	50kb	0.177208914364706	0.155958848310758	0.152925252607222	0.880084666563592	0.980548742592075	0	0.0122549
Crulaev	GACC	50kb	0.0931633256797321	0.0751583201400295	0.0708628334318419	0.806737196119442	0.942847489137802	0	0.0359477
Crulaev	GACG	50kb	0.13209211100074	0.0892914980992812	0.0543613562555041	0.67597903783051	0.608807752279628	0	0.0318627
Crulaev	GACT	50kb	0.108043518774845	0.111079982822875	0.123195443178921	1.02810408326628	1.10906969958183	0	0.0187908
Crulaev	AGTA	50kb	0.118246872970122	0.148455659900185	0.185603909190893	1.25547218434856	1.25023127656894	0.0931373	0.18219
Crulaev	GAG	50kb	0.605969808985654	0.521548641493213	0.527579677510757	0.860684202017002	1.01156370765395	0	0.00898693
Crulaev	GCAG	50kb	0.150643137723207	0.119760606802879	0.110796709870923	0.794995434992385	0.925151540466806	0.000816993	0.0236928
Crulaev	GCAT	50kb	0.143259493270078	0.141754550082212	0.125073353515716	0.989494984566022	0.882323378284354	0	0.00816993
Crulaev	GCC	50kb	0.389379045054923	0.31989502016072	0.257432094121168	0.821551709634496	0.804739298510587	0.00163399	0.00898693
Crulaev	CGCT	50kb	0.109149400829773	0.0807649680360815	0.0445343796738002	0.739948798821539	0.55140713550341	0.00490196	0.0130719
Crulaev	AATA	50kb	0.16029355089102	0.22907246070857	0.275668187271252	1.42908095450647	1.20341042488718	0.359477	0.270425
Crulaev	AATC	50kb	0.134358879715424	0.152525319754261	0.160444435762985	1.13520833217213	1.05192000922524	0.00490196	0.00571895
Crulaev	AATT	50kb	0.135906246098563	0.211527485386217	0.2255679528643	1.5564221031667	1.06637656308563	0.199346	0.151144
Crulaev	TGGG	50kb	0.121888756805463	0.100457380378522	0.0963993972888254	0.824172655553904	0.959604928235176	0	0.0130719
Crulaev	TGGT	50kb	0.146349883567555	0.131629789522921	0.13014899069107	0.899418477925615	0.988750275775582	0	0.0375817
Crulaev	CAT	50kb	0.62767781052723	0.667746232843297	0.679464160533731	1.06383597069078	1.01754847442649	0	0.00490196
Crulaev	CATA	50kb	0.131245329584335	0.15570400067912	0.16217150992815	1.18635841116973	1.0415372066281	0.0204248	0.00898693
Crulaev	CATC	50kb	0.191977650760565	0.16939267695528	0.156160688488689	0.882356234093869	0.921885711328098	0	0.0318627
Crulaev	TGAC	50kb	0.121111454889891	0.12946457243551	0.133738891575868	1.06897049955525	1.03301535748312	0	0.0196078
Crulaev	AGTT	50kb	0.123315981551745	0.148040791662634	0.173084506945591	1.20049964165037	1.16916766657144	0.00980392	0.0759804
Crulaev	ACAC	50kb	0.107665723989064	0.116451538717647	0.111920439349567	1.08160270885724	0.961090257647292	0.00163399	0.00653595
Crulaev	GGC	50kb	0.388386067188848	0.315932040710586	0.255803063467562	0.813448440613002	0.809677495489905	0.00163399	0.0106209
Crulaev	TCAT	50kb	0.179458313204181	0.201323702305488	0.211826777628794	1.1218410488258	1.05217008828582	0	0.0179739
Crulaev	TCC	50kb	0.570361564808633	0.493171654044696	0.497570821164939	0.864664950223573	1.00892015403595	0	0.00898693
Crulaev	TCCA	50kb	0.178379933451666	0.16652811055314	0.185106149824513	0.933558541764243	1.1115609803634	0	0.0220588
Crulaev	GCCT	50kb	0.109391131593089	0.0911900141768379	0.0798602110695801	0.833614323655091	0.87575609884996	0.00163399	0.0106209
Crulaev	ATCC	50kb	0.146180527284274	0.131137874326968	0.125269440538835	0.897095370794131	0.955249893913171	0	0.00816993
Crulaev	GAGG	50kb	0.167438359560036	0.124944484209236	0.13024703420263	0.746211827072019	1.0424392483346	0	0.0204248
Crulaev	CTGT	50kb	0.128154939286858	0.136596354995323	0.14215554995283	1.06586882843095	1.04069797439102	0	0.00980392
Crulaev	CTT	50kb	0.632421233948697	0.630169048336318	0.65649181159446	0.996438788751103	1.0417709554724	0	0.000816993
Crulaev	ACGG	50kb	0.0876035181234745	0.0684196746243729	0.0494667224861059	0.781015147450328	0.722989735886358	0.00163399	0.0236928
Crulaev	GATG	50kb	0.191356677721868	0.169868787646947	0.156288899234574	0.8877076549889	0.920056600153071	0	0.0310458
Crulaev	GAGC	50kb	0.137683763328213	0.111014789242688	0.0941368547143732	0.806302693644776	0.847966792141377	0.000816993	0.0171569
Crulaev	AGCT	50kb	0.148043446400365	0.14050401868045	0.134885246480257	0.949072870814386	0.960009882614305	0.000816993	0.0408497
Crulaev	ACGT	50kb	0.0987057633607814	0.081126496071662	0.0445419214823817	0.821902321702685	0.549042836054896	0.00326797	0.0114379
Crulaev	AGTC	50kb	0.107648354113856	0.111046398251263	0.123497115522181	1.03156615041056	1.11212175691413	0	0.0179739
Crulaev	CTGG	50kb	0.137714160609827	0.105242194051615	0.0978549663450563	0.764207497512098	0.929807357466002	0	0.0375817
Crulaev	CGG	50kb	0.328381833281767	0.247907478693404	0.163762831538848	0.754936642553818	0.660580440743296	0.00245098	0.0187908
Crulaev	AATG	50kb	0.164206115281691	0.190238818110721	0.197120250894854	1.15853674380136	1.03617260058948	0.00163399	0.00245098
Crulaev	TAGG	50kb	0.0760525511099531	0.080498267026227	0.0831936904626062	1.05845584206434	1.03348424178499	0.0710784	0.155229
Crulaev	TGGC	50kb	0.12274132818027	0.106101563972257	0.0922438607604149	0.864432262101857	0.86939209288691	0	0.0130719
Crulaev	GATT	50kb	0.133959372585633	0.153027112765395	0.161794419499075	1.14233972443827	1.05729250572166	0.00571895	0.00490196
Crulaev	GC	50kb	1.86740199138382	1.56826910708759	1.28462642292245	0.83981334191758	0.819136471614946	0	0.00408497
Crulaev	GCA	50kb	0.542352641035244	0.497427016824152	0.460442497518179	0.917165289127497	0.925648350300507	0	0.00326797
Crulaev	CG	50kb	1.70282676625395	1.2442333068035	0.758208183933248	0.730686956219678	0.609377823103871	0.00163399	0.0114379
Crulaev	CGA	50kb	0.529302074795406	0.381917821674657	0.238449361921514	0.721549829220453	0.624347302977239	0.000816993	0.0147059
Crulaev	GA	50kb	2.37420284033647	2.21865409197088	2.17023083741452	0.934483799899949	0.978174491133341	0	0.00163399
Crulaev	GAA	50kb	0.700663131173317	0.688916366336635	0.673574008031574	0.983234789567119	0.977729723004484	0	0.000816993
Crulaev	GTGT	50kb	0.10868186168875	0.116753799862149	0.112915958082326	1.07427125417226	0.967128763394816	0.00245098	0.00653595
Crulaev	ATAT	50kb	0.187585967312066	0.256003336014765	0.301823179431919	1.36472540927798	1.17898143098616	0.34232	0.254902
Crulaev	CCAA	50kb	0.150343507375864	0.143817037891753	0.14756302670577	0.956589615354693	1.02604690563045	0	0.0106209
Crulaev	ACCT	50kb	0.122047980661539	0.11063745670282	0.115450005765713	0.906507884056167	1.04349837031974	0	0.0187908
Crulaev	ACG	50kb	0.43700869036569	0.331712838241827	0.202271306156024	0.759053184878884	0.609778346922356	0.000816993	0.00980392
Crulaev	CCAT	50kb	0.156104515986618	0.145512070976606	0.151786439511414	0.932145172463046	1.0431192305401	0	0.0163399
Crulaev	CCC	50kb	0.370276524794592	0.303944324208385	0.274484123323956	0.820857666785644	0.903073692982564	0.00163399	0.00898693
Crulaev	CCCA	50kb	0.120800244625743	0.100893979809469	0.0963315210115918	0.835213373301139	0.954779672617801	0	0.0155229
Crulaev	CCCC	50kb	0.0820683178904287	0.0658593449297698	0.0593540335364619	0.802494149053965	0.901224170992819	0.0359477	0.0204248
Crulaev	CT	50kb	2.15728349626638	2.10559657054901	2.19562410690845	0.976040735579338	1.04275630841095	0	0
Crulaev	AGTG	50kb	0.121745455334994	0.135492015258222	0.14646192265287	1.11291230449139	1.0809634971754	0	0.0196078
Crulaev	ACAA	50kb	0.140200947743816	0.175801403443932	0.200529148373696	1.25392450103238	1.14065726692364	0	0.00326797
Crulaev	TCCT	50kb	0.175946703432903	0.150371956045066	0.162375138759851	0.85464491866658	1.07982327975562	0	0.00898693
Crulaev	CTA	50kb	0.367876587036645	0.446281665386205	0.502254284294055	1.21312875326244	1.12541993823433	0.0890523	0.172386
Crulaev	TGAG	50kb	0.148000021712344	0.152280349937802	0.166734304119962	1.02892113241563	1.09491673868666	0	0.00245098
Crulaev	TTG	50kb	0.611008520285662	0.665519773301771	0.701192111057053	1.08921520929139	1.05360071809483	0	0.000816993
Crulaev	TGC	50kb	0.542290398982415	0.496050049388088	0.461988568277388	0.914731388051319	0.931334587804764	0	0.00326797
Crulaev	TGCA	50kb	0.156184127914656	0.161630689786997	0.170965258734187	1.03487269766181	1.05775245381611	0.000816993	0.00571895
Crulaev	GAC	50kb	0.462161717156913	0.407453949477465	0.38669115139962	0.881626353614931	0.9490425897099	0	0.00980392
Crulaev	GACA	50kb	0.12859787110467	0.131623862833814	0.136491651708118	1.02353065181523	1.03698257116531	0	0.00490196
Crulaev	CAGG	50kb	0.117436278793735	0.0962395532967495	0.0920553155458772	0.819504451991236	0.956522681085495	0	0.0245098
Crulaev	CAGT	50kb	0.123211762300495	0.129199846988692	0.136559527985351	1.04859994351507	1.05696354266815	0	0.0269608
Crulaev	CCCG	50kb	0.0691567106522569	0.0503630284757063	0.0281234042004405	0.728244996048879	0.558413682648303	0.0294118	0.0179739
Crulaev	CCCT	50kb	0.0981079501556956	0.0865770744878733	0.0902603651034785	0.882467469256844	1.04254348668389	0.00326797	0.0106209
Crulaev	TCCG	50kb	0.0977923974227448	0.0784259014015059	0.0567898186187494	0.80196317370644	0.724120699971437	0.00490196	0.0228758
Crulaev	TTCA	50kb	0.185987938792902	0.216158205142505	0.214436243397995	1.1622162520076	0.992033789587701	0.00163399	0.00490196
Crulaev	TCG	50kb	0.528411868690981	0.379369345358269	0.237566970317478	0.717942513853956	0.626215515892894	0.000816993	0.0163399
Crulaev	ACTC	50kb	0.123077145767631	0.129265040568878	0.147148227233788	1.05027655429165	1.13834511315827	0	0.0147059
Crulaev	GAT	50kb	0.603753702406994	0.599111221848004	0.578848892247843	0.992310638360508	0.966179352245047	0	0.00490196
Crulaev	ATAC	50kb	0.136425894865212	0.146750749000153	0.147645986600167	1.07568104387471	1.00610039543998	0.0449346	0.0433007
Crulaev	CCAC	50kb	0.125219430376655	0.112514241586981	0.108013782504347	0.898536602894156	0.96000098281643	0	0.0408497
Crulaev	CCAG	50kb	0.137869041997101	0.10587042309705	0.0985261873088104	0.767905699230695	0.930629957136308	0	0.0408497
Crulaev	TTTC	50kb	0.176393977719516	0.198978708981804	0.210461710275541	1.12803572749065	1.05770969845214	0.0138889	0.000816993
Crulaev	TT	50kb	2.33670272725134	2.75869993016977	2.97389350166851	1.18059516000772	1.0780054289868	0.0130719	0.0236928
Crulaev	TTAC	50kb	0.103104684257284	0.122571833003049	0.133459844658352	1.1888095471704	1.08882963882112	0.0792484	0.0808824
Crulaev	TGG	50kb	0.569637820008287	0.504728697805057	0.505942228690412	0.886051944018945	1.00240432313564	0	0.0163399
Crulaev	TGGA	50kb	0.178404540774877	0.166251531728105	0.186614511540815	0.931879485836028	1.12248296061424	0	0.0269608
Crulaev	ATAA	50kb	0.134309665069	0.200096877660157	0.236752454990675	1.48981741230134	1.18318915197054	0.451797	0.292484
Crulaev	TGTA	50kb	0.127738062281859	0.162816027608572	0.187127354524357	1.27460855989277	1.14931777462494	0.0171569	0.00735294
Crulaev	TGTT	50kb	0.151230818501088	0.174185392880517	0.187112270907194	1.15178503037239	1.07421332990617	0	0.00571895
Crulaev	GAGT	50kb	0.123155310206068	0.129338136401209	0.149508813319799	1.05020348846343	1.15595305050647	0	0.0138889
Crulaev	CTAA	50kb	0.0829339166716424	0.10744494683671	0.124379507126217	1.29554892797494	1.15761150978318	0.267974	0.272059
Crulaev	TGCC	50kb	0.111002187518659	0.10057591416068	0.0924097805492081	0.906071460472555	0.918806270073512	0	0.0106209
Crulaev	AGGG	50kb	0.0999679742925847	0.0854075411705855	0.0911427567075149	0.854349023024274	1.06715116087319	0.00326797	0.0106209
Crulaev	AGGT	50kb	0.122110222714369	0.109995398716133	0.117576795785698	0.900787798687635	1.06892467465053	0	0.0171569
Crulaev	TTA	50kb	0.413885043994637	0.576593754364142	0.662208502499242	1.39312536833685	1.14848365506407	0.327614	0.289216
Crulaev	TGT	50kb	0.526411438062825	0.608273883208783	0.65894289938345	1.15551038451446	1.08329967400109	0	0.00163399
Crulaev	CAGC	50kb	0.158310490138072	0.128362208261445	0.111980773818219	0.810825663855203	0.872381173048529	0	0.0245098
Crulaev	TTTA	50kb	0.118773759184774	0.186167182693609	0.218403234711868	1.5674100404955	1.17315646910397	0.537582	0.298203
Crulaev	TTCC	50kb	0.164980522218061	0.151343933058758	0.158234685848603	0.917344247818061	1.04553041969095	0	0.0106209
Crulaev	ATAG	50kb	0.115521250052019	0.143167077652923	0.161093031300994	1.23931378502617	1.12521002692762	0.147876	0.226307
Crulaev	GCCG	50kb	0.0785349957751397	0.0602823304792572	0.0363439755542833	0.76758558250715	0.602895993989301	0.00571895	0.0212418
Crulaev	TTGG	50kb	0.151196078750672	0.143171028778995	0.149184515550794	0.946922896162469	1.04200212028288	0	0.0122549
Crulaev	TGTG	50kb	0.117935662705973	0.139192244824573	0.145051604448129	1.18023879826406	1.04209544598509	0.000816993	0.00571895
Crulaev	TTGC	50kb	0.139027033677655	0.134826250515103	0.131438639958508	0.969784414934067	0.974874250795727	0	0.00408497
Crulaev	ATC	50kb	0.605053548068416	0.597882421639638	0.577928791600899	0.988147947480564	0.966626163746347	0	0.00571895
Crulaev	TTGA	50kb	0.179125390596022	0.212056936279854	0.219655174936398	1.18384633007222	1.03583112530927	0	0.00326797
Crulaev	AC	50kb	1.87828277071222	1.86954642119743	1.84738109565736	0.995348757039666	0.988144009001995	0	0.000816993
Crulaev	TTT	50kb	0.611545538927519	0.824572353326841	0.929822038205445	1.34834170284835	1.12764153982845	0.0923203	0.0710784
Crulaev	TGCT	50kb	0.165290284992609	0.155387910593366	0.1486113380986	0.940091007770448	0.95638931967816	0	0.0147059
Crulaev	TTAT	50kb	0.133483148507005	0.199857834532806	0.238585114475981	1.49725142662722	1.19377413967136	0.451797	0.293301
Crulaev	TTAG	50kb	0.0831336702365379	0.108594724523638	0.123285944881899	1.306266452746	1.13528484392502	0.269608	0.264706
Cryamylo	GGAC	50kb	0.128550203950004	0.113826631479024	0.145108958773007	0.885464417647232	1.27482432614856	0	0.0294118
Cryamylo	TCGA	50kb	0.178562494803519	0.136006766601055	0.112743642622714	0.761675998930852	0.82895612799488	0.00163399	0.0138889
Cryamylo	TACC	50kb	0.106405865940376	0.0931828161931508	0.0870653752638041	0.875730067789361	0.934350117551005	0.00490196	0.0294118
Cryamylo	TAC	50kb	0.370089271371855	0.42671862464325	0.419144218243874	1.15301538750767	0.982249646577511	0.00816993	0.0187908
Cryamylo	TACG	50kb	0.0799225908409009	0.0858177452198065	0.0766335791492469	1.0737608017568	0.892980571243907	0.00653595	0.0408497
Cryamylo	GG	50kb	2.4266719106521	2.06612629382835	2.19174711186363	0.851423830621228	1.06080016425449	0	0.00490196
Cryamylo	GCA	50kb	0.519588241804068	0.593660233372387	0.52948052330169	1.14255902195002	0.891891512244111	0	0.00326797
Cryamylo	TCCC	50kb	0.179081486310149	0.141457227929337	0.153534640250149	0.789904254448442	1.08537854514472	0	0.00898693
Cryamylo	TACT	50kb	0.0890753317432582	0.106901611916036	0.113412347501852	1.20012589146632	1.06090399825711	0.0915033	0.18219
Cryamylo	TCCA	50kb	0.173158259357958	0.157507524107097	0.176404347116678	0.909616004983585	1.11997409721666	0	0.0220588
Cryamylo	GCAA	50kb	0.135935852313592	0.149077065508678	0.158884279283255	1.09667216537379	1.065786200856	0	0.00408497
Cryamylo	GCTA	50kb	0.0686518603082461	0.0827219449469437	0.0940199060068422	1.20494833753263	1.13657755589698	0.0465686	0.121732
Cryamylo	TCCG	50kb	0.110448536623602	0.100185037757955	0.0747612054876597	0.907074378897168	0.746231245311114	0.00490196	0.0228758
Cryamylo	CCTC	50kb	0.263584649962606	0.177340718373891	0.203420024233865	0.672803664397945	1.14705763063952	0	0.0220588
Cryamylo	TCGG	50kb	0.14569373311032	0.115702640123177	0.0845242967230786	0.794149738997813	0.730530406506663	0.00245098	0.0277778
Cryamylo	GCTG	50kb	0.190161009445624	0.173959270694305	0.16316399050974	0.914799890900075	0.93794363392374	0	0.0236928
Cryamylo	TTGC	50kb	0.136872978677791	0.150057530931754	0.167577442712053	1.09632691844166	1.11675463185028	0	0.00408497
Cryamylo	TCC	50kb	0.647661477851218	0.547416234283989	0.598357125852933	0.845219691157457	1.09305696173877	0	0.00898693
Cryamylo	AAGA	50kb	0.214839370762931	0.204855511821479	0.223614911583841	0.953528727504661	1.09157381022147	0.00163399	0.0163399
Cryamylo	ATTA	50kb	0.0358020092367461	0.0678296787964393	0.0470768234913349	1.89457743412962	0.694044617734592	0.493464	0.301471
Cryamylo	AAGC	50kb	0.150917267059645	0.13802173884848	0.133206011924345	0.914552334120465	0.965108924403411	0	0.00408497
Cryamylo	TCGT	50kb	0.139072914335451	0.124032736119234	0.100706954798225	0.891854008466819	0.811938508728972	0	0.0212418
Cryamylo	CCTA	50kb	0.0585451836001794	0.0628810304799679	0.0909438635628061	1.07405983913893	1.44628456099774	0.0727124	0.158497
Cryamylo	AAAA	50kb	0.0972888451012276	0.14981048452594	0.13066493338362	1.53985263541842	0.872201527130066	0.428105	0.116013
Cryamylo	GTCC	50kb	0.128638453517934	0.114706734299738	0.131066156311103	0.891698641913061	1.14261954288243	0	0.0326797
Cryamylo	AAAG	50kb	0.163751275652757	0.177186314370257	0.175601901261712	1.08204539881564	0.991057926148663	0.0228758	0.0228758
Cryamylo	TCGC	50kb	0.146746424384902	0.129467757047153	0.105387888952193	0.88225493459092	0.81400876446643	0.0171569	0.0106209
Cryamylo	AACG	50kb	0.0925086601717366	0.102640061415736	0.105521629928021	1.10951840860295	1.02807450105289	0.000816993	0.00490196
Cryamylo	TACA	50kb	0.0946224474416566	0.140137073698266	0.13467716265845	1.48101298885419	0.96103878227419	0.0163399	0.00653595
Cryamylo	TAAT	50kb	0.0354406062442747	0.0686557402158815	0.0526939444760965	1.93720558115375	0.767509669408637	0.495915	0.29902
Cryamylo	AAG	50kb	0.647119373362511	0.606946697885097	0.67953789818032	0.937920765269827	1.1196006182226	0	0.000816993
Cryamylo	ACAG	50kb	0.123650251749753	0.140746969512621	0.145376440724662	1.13826674447432	1.03289215553324	0	0.00816993
Cryamylo	CACC	50kb	0.182428666350887	0.151562969967186	0.165437587098811	0.830806764084251	1.09154358175106	0	0.0408497
Cryamylo	CATA	50kb	0.0889954868960843	0.133258375336369	0.128257595818722	1.49736104586931	0.962473056533789	0.0204248	0.00898693
Cryamylo	ATTC	50kb	0.0980473711493798	0.114915179704644	0.10498666602471	1.17203733621338	0.913601373591789	0.00735294	0.00408497
Cryamylo	GCTC	50kb	0.176028471495841	0.141850958138604	0.118227022631648	0.805840992273545	0.833459457609918	0.000816993	0.0114379
Cryamylo	CTAT	50kb	0.0813366851079547	0.10764275113348	0.118227022631648	1.32342190969069	1.09832776835147	0.146242	0.224673
Cryamylo	CTC	50kb	0.80028070086378	0.652341474953509	0.686224946971703	0.815140830272936	1.05194131190357	0	0.00735294
Cryamylo	AACC	50kb	0.0938303025104838	0.0928431273851558	0.114348534332646	0.989479143742315	1.23163165172448	0	0.0179739
Cryamylo	TTCT	50kb	0.169289986630401	0.176151807545909	0.210107073025248	1.04053294026474	1.19276137981434	0.00326797	0.0147059
Cryamylo	ACCT	50kb	0.126320851769701	0.104948401270066	0.145108958773007	0.830808214160871	1.38266955014965	0	0.0187908
Cryamylo	TCAA	50kb	0.170783925744628	0.169412072787283	0.152063489516045	0.991967318051951	0.897595354417148	0	0
Cryamylo	TCAC	50kb	0.12779588026223	0.135227026382703	0.138288169005796	1.05814855772522	1.02263706231645	0.000816993	0.0163399
Cryamylo	TCAG	50kb	0.142354957790337	0.137527646036851	0.130932415335275	0.966089612694798	0.952044327874202	0.00163399	0.0204248
Cryamylo	TCAT	50kb	0.151867000504977	0.183099987709441	0.143370326087247	1.20566013090804	0.783016579524623	0	0.0179739
Cryamylo	ATT	50kb	0.307974182630926	0.422279509538771	0.391192354295894	1.37115230222017	0.926382515512459	0.0776144	0.105392
Cryamylo	AGTA	50kb	0.0883504245781266	0.103798091442992	0.102178105532329	1.17484541742304	0.984392912353762	0.0931373	0.18219
Cryamylo	GATG	50kb	0.211647678056163	0.209340948127049	0.169851039301123	0.989101085585724	0.811360800745205	0	0.0310458
Cryamylo	TTCA	50kb	0.127201246268803	0.147170176063797	0.141631693401488	1.15698690367228	0.96236681364091	0.00163399	0.00490196
Cryamylo	AAA	50kb	0.424144232908596	0.547809964493255	0.503133551063642	1.29156527895384	0.918445416612784	0.0898693	0.0718954
Cryamylo	AA	50kb	1.75716656355825	2.01565934524056	2.03941614039593	1.1471077284551	1.01178611614679	0.0130719	0.0245098
Cryamylo	GTCG	50kb	0.167955737210521	0.130895994080768	0.112208678719403	0.779348155976948	0.857235391406752	0.000816993	0.0326797
Cryamylo	TCA	50kb	0.592980364618218	0.626525125545895	0.565590586775157	1.05656976677343	0.902742066860215	0	0.00490196
Cryamylo	GTCT	50kb	0.152230504677637	0.132725681523832	0.148185001217043	0.871873096689073	1.11647572282712	0	0.0122549
Cryamylo	TTG	50kb	0.613151694430576	0.628910667402041	0.707088539200817	1.0257015892064	1.12430679880454	0	0.000816993
Cryamylo	TTGA	50kb	0.170836455249348	0.16681808552623	0.161559098799808	0.976478265618117	0.968474720772436	0	0.00326797
Cryamylo	GTGC	50kb	0.102844365520381	0.11652870154262	0.0924150142969103	1.13305868486812	0.793066541319949	0.00163399	0.00898693
Cryamylo	GTGG	50kb	0.160790712766756	0.147147015463252	0.155407013911736	0.915146235322088	1.05613432540565	0	0.0416667
Cryamylo	TTGT	50kb	0.132582368732287	0.169751761595277	0.195796788611688	1.28034944026414	1.15343008385685	0	0.00408497
Cryamylo	TTT	50kb	0.422965470822686	0.546034318451464	0.53803994575466	1.29096665358854	0.985359212000675	0.0923203	0.0710784
Cryamylo	GTTA	50kb	0.0329549100809394	0.0538638366677393	0.054833800089339	1.63447075217157	1.01800769276023	0.121732	0.156046
Cryamylo	TTC	50kb	0.568150718327319	0.572120874865437	0.623366688332705	1.00698785799269	1.08957165472999	0	0.000816993
Cryamylo	ATTT	50kb	0.0681748924053914	0.108075082343655	0.0978983943058442	1.58526223556032	0.905836869913722	0.163399	0.121732
Cryamylo	AAAT	50kb	0.0686539614884349	0.107110057320942	0.0821169591581808	1.5601438722365	0.766659650943212	0.16585	0.129085
Cryamylo	CTGG	50kb	0.163543258814067	0.132918686528374	0.154872050008426	0.81274329184971	1.16516386110516	0	0.0375817
Cryamylo	CTGT	50kb	0.123721691876171	0.139805105090453	0.131199897286931	1.12999671254398	0.938448543792771	0	0.00980392
Cryamylo	CAAA	50kb	0.154781337426825	0.169813523196731	0.159686725138221	1.09711885179318	0.940365184892972	0.000816993	0.00408497
Cryamylo	CAAC	50kb	0.147254909990589	0.154566127837868	0.166240032953776	1.04965007854575	1.07552692998917	0	0.0236928
Cryamylo	AAC	50kb	0.376800440894841	0.432315769774984	0.468360897348451	1.14733350297654	1.08337685112025	0	0.000816993
Cryamylo	GGAA	50kb	0.151173611042677	0.145734218830001	0.17346204564847	0.964018903992836	1.19026298038358	0	0.0130719
Cryamylo	TAAG	50kb	0.0455619912136629	0.0653592147382945	0.0929499782002209	1.4345118156007	1.42214037565174	0.19281	0.26634
Cryamylo	ACAC	50kb	0.102947323349632	0.121515950859999	0.149656151951147	1.18037018259624	1.23157619137235	0.00163399	0.00653595
Cryamylo	ACAT	50kb	0.119111702541972	0.159676900358156	0.144306512918041	1.34056433541355	0.903740695080884	0.000816993	0.00408497
Cryamylo	GATA	50kb	0.113428010131303	0.131745216100755	0.120634360196546	1.16148750161666	0.915664065587689	0.0196078	0.0277778
Cryamylo	TGGG	50kb	0.174799281085401	0.141032616919344	0.161559098799808	0.806826069555973	1.14554421756354	0	0.0130719
Cryamylo	TAGA	50kb	0.0772225742983093	0.0980542625078051	0.108062708468746	1.26976163898685	1.10207048327087	0.123366	0.181373
Cryamylo	GGGG	50kb	0.187599670795493	0.149439914917218	0.15005737487863	0.796589430480004	1.00413182757601	0.0375817	0.0212418
Cryamylo	TAGC	50kb	0.0680971487384062	0.0794254194693567	0.0950898338134634	1.1663545528825	1.19722167599191	0.0473856	0.11683
Cryamylo	TGTT	50kb	0.112366914135965	0.147895874880877	0.148586224144526	1.31618702905663	1.00466780607779	0	0.00571895
Cryamylo	GCAT	50kb	0.116233085683334	0.16323591264192	0.116889612873371	1.40438423089482	0.716077797964619	0	0.00816993
Cryamylo	GCC	50kb	0.606675857088734	0.530933606896053	0.503133551063642	0.875152028372868	0.947639299017186	0.00163399	0.00898693
Cryamylo	GCCG	50kb	0.150835321032282	0.133327857138004	0.101375659677363	0.883929945755009	0.760348676214243	0.00571895	0.0212418
Cryamylo	ATGC	50kb	0.115520785599335	0.164841714279715	0.119965655317407	1.42694419384786	0.72776272584645	0	0.00571895
Cryamylo	ATGG	50kb	0.159334594895927	0.159414413551978	0.157948092452462	1.00050094994187	0.990801828599784	0	0.0114379
Cryamylo	ATGT	50kb	0.118382593016463	0.157715969512003	0.136817018271692	1.33225641957404	0.867489948513296	0.000816993	0.00326797
Cryamylo	AGT	50kb	0.406565759449202	0.425738159220173	0.447096082191854	1.04715694650958	1.05016680442928	0.00245098	0.0179739
Cryamylo	GC	50kb	2.22655130711163	2.15645263595427	1.97348183931289	0.968516929776798	0.915151952057407	0	0.00408497
Cryamylo	ACCG	50kb	0.10793972747819	0.0894925605062969	0.0648643732764132	0.829097521340132	0.724801848437996	0.000816993	0.0367647
Cryamylo	GGTT	50kb	0.093857617852938	0.0930670131904252	0.10899889529954	0.991576553074769	1.17118720761476	0	0.0171569
Cryamylo	CATC	50kb	0.211880909057118	0.210128408545582	0.169316075397813	0.991728841832259	0.805774319473248	0	0.0318627
Cryamylo	CATG	50kb	0.139146455642059	0.183918328928702	0.148719965120354	1.32176078851634	0.808619597549774	0	0.0106209
Cryamylo	TC	50kb	2.53388673096516	2.34701033703924	2.29807118764661	0.926249113015898	0.97914830257869	0	0.000816993
Cryamylo	CCGG	50kb	0.104313090472343	0.093229137394241	0.0461406366605413	0.893743411992562	0.49491648158692	0.00490196	0.0367647
Cryamylo	AGCT	50kb	0.165846152300978	0.135759720195241	0.144573994869696	0.818588301939399	1.06492555127382	0.000816993	0.0408497
Cryamylo	GTG	50kb	0.49271204600929	0.51849636440333	0.545395699425181	1.05233141467289	1.05187950556376	0	0.00980392
Cryamylo	GTGA	50kb	0.126913384582939	0.133366458138913	0.144172771942213	1.05084628053361	1.08102722344208	0.000816993	0.0155229
Cryamylo	CCAT	50kb	0.159141286318558	0.15946845495325	0.165571328074638	1.00205583756585	1.03827009625933	0	0.0163399
Cryamylo	AGGC	50kb	0.143582047020588	0.125322009549579	0.145242699748834	0.872825065181085	1.15895603869466	0.00163399	0.0130719
Cryamylo	TTGG	50kb	0.172607750148496	0.141642512733698	0.182155209077268	0.820603435314128	1.28602074025429	0	0.0122549
Cryamylo	CGAG	50kb	0.199082620527215	0.145873182433271	0.110068823106161	0.732726855046244	0.754551462236806	0.00571895	0.0220588
Cryamylo	TCT	50kb	0.682671342156791	0.662400895790267	0.727684649478276	0.970307166692419	1.0985562581556	0.00163399	0.00245098
Cryamylo	GCT	50kb	0.586409974167881	0.537241010444504	0.527741890615931	0.916152579442143	0.982318699347405	0	0.00571895
Cryamylo	AAGT	50kb	0.110700678246257	0.114907459504462	0.12839133679455	1.0380014045519	1.11734553481765	0.00653595	0.0400327
Cryamylo	TA	50kb	1.10764974360034	1.47646512415008	1.56704301377265	1.33297112438354	1.06134780167917	0.132353	0.212418
Cryamylo	GGAG	50kb	0.222884789705797	0.163212752041375	0.192988228119308	0.732274069741647	1.18243351518504	0	0.0196078
Cryamylo	GCTT	50kb	0.151516103413449	0.138083500449933	0.152197230491873	0.911345377416012	1.10221156036711	0	0.00490196
Cryamylo	CGGA	50kb	0.109040745897115	0.101420269787027	0.0762323562217639	0.930113499798712	0.751648130909577	0.00571895	0.0253268
Cryamylo	CGGT	50kb	0.10735139702533	0.0909285177400936	0.0700802713336918	0.847017554123109	0.770718285917806	0.000816993	0.0359477
Cryamylo	CGT	50kb	0.436106251723362	0.427922975871595	0.371398689873401	0.981235591511406	0.867910139942673	0.000816993	0.0106209
Cryamylo	GAGA	50kb	0.224149700179447	0.205457687435652	0.225621026221256	0.916609244942863	1.09813864371426	0	0.0122549
Cryamylo	GAGC	50kb	0.176717658597764	0.141850958138604	0.124914071423031	0.802698266059979	0.880600829646679	0.000816993	0.0171569
Cryamylo	GAGG	50kb	0.262258805263482	0.179309369420225	0.214654266203388	0.683711531592161	1.19711684279213	0	0.0204248
Cryamylo	CCCC	50kb	0.186822234125641	0.144244220194932	0.124512848495548	0.772093433471762	0.863208580054584	0.0359477	0.0204248
Cryamylo	CCCG	50kb	0.123562002181823	0.105095085073518	0.0604509210741005	0.850545339325829	0.575202170794312	0.0294118	0.0179739
Cryamylo	CCCT	50kb	0.169542128253055	0.132370552315473	0.16035543001736	0.7807531595799	1.21141316714606	0.00326797	0.0106209
Cryamylo	ATAG	50kb	0.0809311573315188	0.105697260687691	0.12839133679455	1.30601444700367	1.21470827114351	0.147876	0.226307
Cryamylo	ATC	50kb	0.563166718919516	0.592046711534411	0.454719317814031	1.05128142634264	0.768046353362106	0	0.00571895
Cryamylo	ATCA	50kb	0.151507698692694	0.179610457227312	0.123576661664754	1.1854873301958	0.688025984524706	0.00163399	0.0130719
Cryamylo	GCAG	50kb	0.164308088402786	0.162116483615574	0.152598453419356	0.986661613505965	0.941288942469366	0.000816993	0.0236928
Cryamylo	CCAA	50kb	0.17208035392111	0.14128738352534	0.180416576391508	0.821054700934151	1.27694753692675	0	0.0106209
Cryamylo	GGGC	50kb	0.150860535194548	0.124233461323959	0.109266377251195	0.823498744477799	0.879524534587868	0.00653595	0.0179739
Cryamylo	CAGA	50kb	0.164471980457511	0.155291826654948	0.138154428029969	0.944184086693511	0.889643911118017	0.00163399	0.0187908
Cryamylo	CAGC	50kb	0.189549566010687	0.175773517737006	0.167309960760398	0.927322185095876	0.951849646718277	0	0.0245098
Cryamylo	AGGG	50kb	0.168035582057695	0.133937752952359	0.167443701736225	0.797079709619905	1.25016060106506	0.00326797	0.0106209
Cryamylo	AGGT	50kb	0.126180072697052	0.106145032298229	0.148051260241215	0.841218664955715	1.39480159396668	0	0.0171569
Cryamylo	GGA	50kb	0.645402709148272	0.552967058214633	0.629786255172432	0.856778334482629	1.13892183235259	0	0.00980392
Cryamylo	AAGG	50kb	0.170210303553089	0.147841833479605	0.193255710070963	0.868583337162623	1.30717879724904	0	0.00816993
Cryamylo	CTCC	50kb	0.224074057692651	0.161769074607397	0.179881612488197	0.721944683258631	1.11196539217868	0	0.0204248
Cryamylo	CTCG	50kb	0.19864137268757	0.147988517283058	0.109400118227023	0.745003496909072	0.739247343209562	0.00490196	0.0236928
Cryamylo	GT	50kb	1.83907266849737	1.89574919601835	1.95087961439802	1.0308179924001	1.02908107174486	0	0
Cryamylo	GTA	50kb	0.37051370976999	0.42390847177711	0.429576014358431	1.14411008445616	1.01336973181395	0.00653595	0.0187908
Cryamylo	GTAA	50kb	0.0602891631568728	0.0803750040917061	0.0909438635628061	1.33315839668515	1.13149435686549	0.0825163	0.0841503
Cryamylo	GTAC	50kb	0.108843234959369	0.116281655136805	0.103649256266433	1.068340675286	0.891363785151579	0.000816993	0.0253268
Cryamylo	GTAG	50kb	0.0974422312550091	0.0942173230174989	0.108463931396229	0.966904408940816	1.15121007392753	0.0130719	0.0686275
Cryamylo	TATT	50kb	0.0558052446340008	0.0888209030904888	0.10043947284657	1.59162286041431	1.13080895770948	0.359477	0.267157
Cryamylo	AGGA	50kb	0.18415583646607	0.149231469512312	0.191918300312686	0.810354275900492	1.2860444311101	0	0.0114379
Cryamylo	CCGT	50kb	0.102228719725066	0.092657842580795	0.0786396937866617	0.906377804886813	0.848710606639585	0.00163399	0.0212418
Cryamylo	TCCT	50kb	0.184893350712335	0.147131575062889	0.192720746167652	0.79576455559942	1.30985307596467	0	0.00898693
Cryamylo	TCG	50kb	0.610258369310616	0.506012800709517	0.403764006023694	0.829177977978638	0.797932395104526	0.000816993	0.0163399
Cryamylo	ACTT	50kb	0.110515774389643	0.119701703817299	0.13695075924752	1.08311871747167	1.14410033341337	0.00653595	0.0441176
Cryamylo	AG	50kb	2.2974094066181	2.14596860410752	2.32214456329559	0.934081926332185	1.08209624262483	0	0
Cryamylo	AGA	50kb	0.680740357563296	0.665234209256952	0.696389261134605	0.977221640917768	1.04683320767952	0.00163399	0.00408497
Cryamylo	GTTC	50kb	0.101577353866542	0.107511507730391	0.113144865550197	1.05842004775636	1.05239771945095	0	0.0147059
Cryamylo	GTTG	50kb	0.147208684026435	0.150289136937205	0.159419243186566	1.02092575537335	1.060750274008	0	0.0261438
Cryamylo	TAA	50kb	0.155579785898564	0.254890129199094	0.274035259470867	1.63832420598187	1.07511130514128	0.327614	0.293301
Cryamylo	CGG	50kb	0.492499826810223	0.430532403533011	0.336492295182383	0.874177776510994	0.781572519097468	0.00245098	0.0187908
Cryamylo	GAAG	50kb	0.232869597962914	0.187183973605562	0.208635922291143	0.803814560779944	1.11460355431275	0	0.0261438
Cryamylo	GAAT	50kb	0.0977153846795514	0.116420618740076	0.104184220169744	1.19142568104159	0.894894918934838	0.00735294	0.00653595
Cryamylo	GAC	50kb	0.601826333213013	0.53060163828824	0.559572242862913	0.881652412009757	1.05459953849395	0	0.00980392
Cryamylo	GACA	50kb	0.158130618647751	0.15697483029456	0.183893841763027	0.992690926254033	1.17148616385158	0	0.00490196
Cryamylo	CGGC	50kb	0.151326997196458	0.132934126928738	0.125850258253824	0.878456120794875	0.946711436419096	0.00571895	0.0228758
Cryamylo	ACAA	50kb	0.133872493368203	0.17280124066705	0.181486504198129	1.29078973820095	1.05026158086338	0	0.00326797
Cryamylo	GAGT	50kb	0.13448393680314	0.124534549131045	0.125047812398858	0.926018021864882	1.00412145281285	0	0.0138889
Cryamylo	GAT	50kb	0.562200176032674	0.588757906257006	0.457527878306411	1.04723892192945	0.777106979700906	0	0.00490196
Cryamylo	GATT	50kb	0.0955448655445342	0.108955185164369	0.0763660971975916	1.1403562561254	0.700894565801401	0.00571895	0.00490196
Cryamylo	ATAC	50kb	0.103161643728888	0.134254281159809	0.12036687824489	1.30139726653283	0.896558956668293	0.0449346	0.0433007
Cryamylo	CCG	50kb	0.492999907695154	0.428478830284678	0.30185338244302	0.869125579126126	0.704476770164983	0.00245098	0.0196078
Cryamylo	CCGA	50kb	0.146607746492442	0.115146785710095	0.0732900547535555	0.785407241192612	0.636492406640667	0.00245098	0.0326797
Cryamylo	GCAC	50kb	0.102890591484534	0.117995539577143	0.0999045089432591	1.14680592146153	0.846680385557656	0.000816993	0.00816993
Cryamylo	GGGA	50kb	0.178394400388416	0.142870024562589	0.167443701736225	0.800866082407967	1.1720002306213	0	0.00980392
Cryamylo	ACCA	50kb	0.146727513763203	0.135172984981431	0.156209459766702	0.921251791941224	1.15562632421087	0	0.0359477
Cryamylo	CTAG	50kb	0.0487179638572214	0.0605263694245486	0.0880015620945977	1.24238298632378	1.45393756359861	0.178105	0.184641
Cryamylo	TGTC	50kb	0.15736999141941	0.156473017282749	0.181486504198129	0.994300221226606	1.1598581490263	0	0.00490196
Cryamylo	TGTG	50kb	0.11308551776053	0.144058935390571	0.154872050008426	1.27389375972642	1.07506035351808	0.000816993	0.00571895
Cryamylo	ATG	50kb	0.545930737830894	0.664964002250593	0.560107206766223	1.21803730065218	0.842312072338535	0	0.00571895
Cryamylo	TT	50kb	1.75970268804612	2.00436469237473	2.13905316738753	1.1390359894263	1.06719758910402	0.0130719	0.0236928
Cryamylo	CTCA	50kb	0.161482001048867	0.150659706545927	0.160622911969015	0.932981419398777	1.06613052455436	0	0.00653595
Cryamylo	ACCC	50kb	0.138207228097671	0.114529169695559	0.116889612873371	0.828677134126596	1.02060997372186	0	0.0163399
Cryamylo	TTAC	50kb	0.0601378781832801	0.0805834494966121	0.0922812733210827	1.33997826213656	1.14516409880124	0.0792484	0.0808824
Cryamylo	CTCT	50kb	0.215988716326197	0.190673504087692	0.235116635505019	0.88279382057962	1.2330849880269	0	0.0138889
Cryamylo	CTG	50kb	0.594493214354145	0.572530045475067	0.554222603829807	0.963055644120448	0.968023614149247	0	0.0130719
Cryamylo	CTGA	50kb	0.141470360930857	0.136825107820316	0.129327523625343	0.967164478269679	0.945203155221927	0.00163399	0.0179739
Cryamylo	CTGC	50kb	0.165577201236813	0.162448452223387	0.138555650957452	0.981103986599267	0.852920720764521	0	0.0245098
Cryamylo	GTCA	50kb	0.151139992159656	0.148166081887237	0.136415795344209	0.980323472100767	0.920695165901933	0	0.0187908
Cryamylo	GTAT	50kb	0.103829819028922	0.132324231114383	0.124914071423031	1.27443380285122	0.943999979225675	0.0433007	0.0490196
Cryamylo	GTC	50kb	0.600052937133676	0.527328273411198	0.528276854519241	0.878802920172563	1.00179884363474	0	0.00898693
Cryamylo	CCT	50kb	0.624916202307596	0.508259378962393	0.642357906900232	0.813324053826048	1.26383876714995	0	0.00245098
Cryamylo	CTT	50kb	0.651945784256155	0.608313173317259	0.760986152459363	0.933073252419786	1.25097759811701	0	0.000816993
Cryamylo	CTTA	50kb	0.0453581767353505	0.0651739299339336	0.0910776045386338	1.43687278953476	1.39745454403254	0.196078	0.270425
Cryamylo	CTTC	50kb	0.236382771238566	0.1870836110032	0.243141094054679	0.791443513513885	1.29963866289987	0	0.0277778
Cryamylo	CTTG	50kb	0.205165537173754	0.176808024561354	0.229232032568602	0.861782280771723	1.29650242480401	0	0.00653595
Cryamylo	CTTT	50kb	0.164963656621688	0.178529629201873	0.194860601780895	1.0822361292057	1.09147485855446	0.0236928	0.0236928
Cryamylo	GTGT	50kb	0.10191144151656	0.120906055045645	0.152732194395183	1.18638352324747	1.26323031826258	0.00245098	0.00653595
Cryamylo	GTT	50kb	0.375478798556094	0.423391218364936	0.446026154385233	1.12760352912891	1.05346104273893	0	0.000816993
Cryamylo	GTTT	50kb	0.0936664104557584	0.111240364418153	0.118360763607476	1.18762279750963	1.06400913217578	0.0122549	0.00163399
Cryamylo	AGAG	50kb	0.215156648971438	0.193746143760009	0.226155990124566	0.900488758707751	1.16727995579981	0	0.0122549
Cryamylo	AGAT	50kb	0.144916296440468	0.161105137391771	0.132804788996862	1.1117116663132	0.824336151825568	0.00163399	0.0334967
Cryamylo	AGC	50kb	0.585376193514997	0.535944016813978	0.521054841824548	0.915554856434809	0.972218786809224	0.000816993	0.00653595
Cryamylo	AGCA	50kb	0.153285297132408	0.157638767510186	0.161291616848153	1.028401095599	1.02317227795968	0.000816993	0.0147059
Cryamylo	TG	50kb	2.24695376674475	2.39060630746531	2.383130448273	1.06393213017848	0.996872818761933	0	0
Cryamylo	TGA	50kb	0.591828917874763	0.620410727001987	0.580034612164544	1.04829403948334	0.93492034698924	0	0.00408497
Cryamylo	TGAA	50kb	0.126711671284816	0.145464011823641	0.139358096812418	1.14799221215128	0.958024566113124	0.00163399	0.00653595
Cryamylo	CCCA	50kb	0.175494771727889	0.141102098720979	0.153935863177632	0.804024514985339	1.09095374606746	0	0.0155229
Cryamylo	TAAA	50kb	0.0402144876331993	0.0646026351204876	0.059113511315824	1.60645177702462	0.915032509209167	0.54085	0.298203
Cryamylo	GACC	50kb	0.136551498108906	0.108522853954194	0.116622130921716	0.794739387389524	1.07463199383736	0	0.0359477
Cryamylo	TAAC	50kb	0.0335327346328558	0.0557012443109845	0.0691440845028982	1.66110056101442	1.24133823863721	0.122549	0.160948
Cryamylo	CTAA	50kb	0.0300552814204129	0.0477417179236491	0.0623232947356877	1.58846351347833	1.30542631154074	0.267974	0.272059
Cryamylo	CTAC	50kb	0.0978246460493684	0.094943021834579	0.102178105532329	0.970542963034743	1.07620448093969	0.0147059	0.0645425
Cryamylo	CCGC	50kb	0.139722179013786	0.12709765559137	0.10324803333895	0.90964553006885	0.812351989173596	0.0204248	0.0171569
Cryamylo	ACT	50kb	0.408421101555901	0.437117734288003	0.474379241260696	1.07026236554081	1.08524364044251	0.00245098	0.0138889
Cryamylo	ATAT	50kb	0.0910084175169425	0.151424006363915	0.163966436364706	1.6638461638532	1.08282986497298	0.34232	0.254902
Cryamylo	CCA	50kb	0.65637297091393	0.583600812535629	0.6407530151903	0.889129867311608	1.09793030000482	0	0.0187908
Cryamylo	GGT	50kb	0.519107071540836	0.448064978145657	0.488555784698427	0.863145587317259	1.09036815758362	0	0.0163399
Cryamylo	GGTA	50kb	0.107355599385707	0.0931210545916971	0.0961597616200847	0.867407523450469	1.03263179354778	0.00490196	0.0277778
Cryamylo	GGTC	50kb	0.13673640196552	0.110445183799438	0.104585443097227	0.807723343687868	0.946944352839759	0	0.0343137
Cryamylo	GGTG	50kb	0.181096518111196	0.150906752951741	0.178677943705748	0.833294612870923	1.18402881389203	0	0.0433007
Cryamylo	TATA	50kb	0.0652017224382574	0.126487759777016	0.147650037313732	1.93994506658613	1.1673069202429	0.776144	0.356209
Cryamylo	TATC	50kb	0.11403945356624	0.133775628748543	0.120634360196546	1.17306444888251	0.901766348064052	0.0204248	0.0228758
Cryamylo	ACG	50kb	0.435778467613911	0.430231315725924	0.386110197214443	0.987270706792008	0.897447914880311	0.000816993	0.00980392
Cryamylo	TTAG	50kb	0.0301078109251326	0.0468075737016631	0.054833800089339	1.55466545934066	1.17147281418243	0.269608	0.264706
Cryamylo	TTAT	50kb	0.0480855086203964	0.09122960554718	0.0814482542790425	1.89723698812002	0.892783146332042	0.451797	0.293301
Cryamylo	ACGG	50kb	0.102356891716582	0.0937618312067785	0.0873328572154594	0.916028511948145	0.931432930558482	0.00163399	0.0236928
Cryamylo	ACGT	50kb	0.0901700466216164	0.0996832247461444	0.0922812733210827	1.10550264174143	0.925745265124481	0.00326797	0.0114379
Cryamylo	AGCC	50kb	0.139413305526035	0.122728022288527	0.115552203115095	0.880317856501925	0.941530719393799	0.00245098	0.00980392
Cryamylo	ACTA	50kb	0.0526345637291208	0.0683083312077049	0.0807795493999042	1.29778469446898	1.1825724325526	0.18219	0.242647
Cryamylo	ACTC	50kb	0.135563943420176	0.128572213826076	0.144841476821351	0.948424858279388	1.12653793935043	0	0.0147059
Cryamylo	ACTG	50kb	0.109683707034884	0.119624501815482	0.111406232864437	1.0906314624964	0.931299450979353	0	0.0302288
Cryamylo	TGAG	50kb	0.160805421028078	0.147988517283058	0.161291616848153	0.920295574222078	1.08989278228695	0	0.00245098
Cryamylo	TGAT	50kb	0.151841786342711	0.176661340757901	0.126786445084618	1.16345668088474	0.71768075879356	0.00163399	0.0147059
Cryamylo	CAGG	50kb	0.131422517268077	0.125044082343038	0.150324856830285	0.951466194244109	1.20217489715262	0	0.0245098
Cryamylo	TATG	50kb	0.0892476285187388	0.13371386714709	0.12036687824489	1.49823439979713	0.900182462844203	0.0187908	0.00898693
Cryamylo	CGAT	50kb	0.122744643088385	0.119647662416027	0.0799771035449383	0.974768913783652	0.66843849624784	0	0.0187908
Cryamylo	TCTA	50kb	0.0767981359001743	0.0972282010883629	0.104852925048882	1.26602293074854	1.07842090952181	0.124183	0.175654
Cryamylo	TCTC	50kb	0.224622465721924	0.203643440392952	0.219201459381528	0.906603174079018	1.07639833111518	0	0.00898693
Cryamylo	GA	50kb	2.52856234036677	2.35141857134299	2.29873989252575	0.929942890394353	0.977597064402212	0	0.00163399
Cryamylo	GAA	50kb	0.564255130257308	0.576845637376639	0.585250510221823	1.0223135004791	1.01457040202888	0	0.000816993
Cryamylo	GAAA	50kb	0.131725087215262	0.16287306323338	0.153400899274321	1.23646198819529	0.94184327493438	0.0130719	0.00163399
Cryamylo	GAAC	50kb	0.101716031759002	0.10945699817618	0.118628245559131	1.0761037005014	1.08378858853948	0	0.0106209
Cryamylo	AGG	50kb	0.622186769242361	0.515416004530831	0.654528335700549	0.828394350394906	1.26990301028069	0	0.00245098
Cryamylo	CCAC	50kb	0.1608012186677	0.147394061869067	0.156744423670013	0.916622791109938	1.06343784601887	0	0.0408497
Cryamylo	CCAG	50kb	0.164234547096178	0.134068996355448	0.13748572315083	0.816326398592221	1.02548483906244	0	0.0408497
Cryamylo	TAT	50kb	0.324365489283655	0.483832665587486	0.489491971529221	1.4916280602354	1.01169682484101	0.235294	0.241013
Cryamylo	TGAC	50kb	0.150852130473792	0.149416754316673	0.149656151951147	0.990484879778552	1.00160221412631	0	0.0196078
Cryamylo	CGAA	50kb	0.118886876261772	0.110344821197076	0.087466598191287	0.92814972238073	0.792666092005093	0.00163399	0.00980392
Cryamylo	ACA	50kb	0.479749865424662	0.596794634646159	0.633129779568124	1.24397040553183	1.06088383308524	0	0.00163399
Cryamylo	GACG	50kb	0.176839527048713	0.143016708366041	0.12036687824489	0.808737224945445	0.841628084019523	0	0.0318627
Cryamylo	TGC	50kb	0.521031752593765	0.595173392608001	0.519316209138788	1.14229773837228	0.872546077476997	0	0.00326797
Cryamylo	TGCA	50kb	0.109528219700913	0.183045946308169	0.132804788996862	1.67122178017692	0.725527069434671	0.000816993	0.00571895
Cryamylo	GATC	50kb	0.141403123164816	0.137867334844846	0.0901414177078402	0.974994977191209	0.653827230426149	0	0.0318627
Cryamylo	ACC	50kb	0.519287773037072	0.446497777508772	0.48387485054446	0.859827249344645	1.08371166648182	0	0.0171569
Cryamylo	TGG	50kb	0.656423399238461	0.582404181507465	0.651318552280685	0.887238605727845	1.11832739695454	0	0.0163399
Cryamylo	TGGA	50kb	0.173696161486287	0.158186901723087	0.191918300312686	0.910710405857616	1.21323762095453	0	0.0269608
Cryamylo	TAG	50kb	0.25725379405379	0.307904743846846	0.380493076229681	1.1968909728984	1.23574931479114	0.0874183	0.170752
Cryamylo	ATAA	50kb	0.0484763281355108	0.0910443207428191	0.0827856640373191	1.87811916134229	0.909289710350754	0.451797	0.292484
Cryamylo	CC	50kb	2.43019348864851	2.05097926107185	2.08849907852468	0.843957187216581	1.01829361133238	0	0.00653595
Cryamylo	GGGT	50kb	0.138030728961813	0.113741709277025	0.117157094825027	0.824031794460004	1.0300275560277	0	0.0163399
Cryamylo	TAGG	50kb	0.0582468160133716	0.0624873002707011	0.0945548699101528	1.0728019924103	1.51318539128002	0.0710784	0.155229
Cryamylo	TAGT	50kb	0.052277363097027	0.0674977101886261	0.0823844411098361	1.29114603702084	1.2205516435981	0.179739	0.243464
Cryamylo	TTAA	50kb	0.0167043825008587	0.0352349936292908	0.0378486961592267	2.10932631765823	1.0741791685117	0.559641	0.331699
Cryamylo	ACGA	50kb	0.138980462407144	0.125545895354848	0.0997707679674314	0.903334851391273	0.794695578739833	0	0.0228758
Cryamylo	ACGC	50kb	0.10416390667894	0.110406582798529	0.106324075782987	1.05993127868016	0.963022974608391	0.0122549	0.00816993
Cryamylo	GCGA	50kb	0.145891244048066	0.130749310277316	0.104719184073055	0.896210811899299	0.800915766599061	0.0163399	0.0106209
Cryamylo	GCGC	50kb	0.122616471096869	0.122071805273082	0.0897401947803572	0.99555797178866	0.735142685729952	0.0792484	0.0155229
Cryamylo	GCGG	50kb	0.140018445420405	0.127383302998093	0.117692058728337	0.909760871973868	0.923920607790323	0.0220588	0.0228758
Cryamylo	GCGT	50kb	0.104516904950656	0.110699950405434	0.0996370269916037	1.05915832905402	0.900063881028738	0.0138889	0.0114379
Cryamylo	ATTG	50kb	0.105907886235633	0.130594906273682	0.140695506570694	1.23309897794696	1.07734298821613	0.00326797	0.00408497
Cryamylo	TTCC	50kb	0.151986767775737	0.140808731114074	0.176404347116678	0.926453882629067	1.25279409679338	0	0.0106209
Cryamylo	AAAC	50kb	0.0942505385482412	0.112089586438141	0.114081052380991	1.18927263615336	1.0177667346819	0.0114379	0.00245098
Cryamylo	CAA	50kb	0.612895350447544	0.633087295700343	0.672984590364765	1.03294517610234	1.06302021053872	0	0.00163399
Cryamylo	CCTT	50kb	0.172515298220189	0.144691991805471	0.20542613887128	0.83871977325045	1.41974781263266	0	0.00408497
Cryamylo	CAGT	50kb	0.109068061239569	0.117956938576235	0.110336305057816	1.08149844450926	0.935394783804992	0	0.0269608
Cryamylo	GGCC	50kb	0.124810103213963	0.119500978612575	0.0962935025959123	0.957462381132026	0.805796770151131	0.00326797	0.0302288
Cryamylo	GGCG	50kb	0.189581083713519	0.146251472242175	0.155540754887564	0.771445491171361	1.06351582314335	0.0114379	0.0179739
Cryamylo	GGCT	50kb	0.139596108202459	0.123824290714329	0.127321408987929	0.887018214968741	1.02824258676085	0.00163399	0.00735294
Cryamylo	AGAA	50kb	0.167407329181247	0.174414762505026	0.18429506469051	1.04185858144951	1.05664831372975	0.00326797	0.0114379
Cryamylo	AGAC	50kb	0.152978524824845	0.134810135572891	0.1523309714677	0.881235687997672	1.12996675524694	0	0.0114379
Cryamylo	CATT	50kb	0.102888490304346	0.136894589621951	0.123710402640582	1.33051412472877	0.903690956539783	0.00163399	0.00163399
Cryamylo	AGCG	50kb	0.126692760663116	0.118597715191316	0.0996370269916037	0.936104908998503	0.840126024610796	0.00571895	0.0122549
Cryamylo	TTTT	50kb	0.0959356850596486	0.146722404453259	0.126251481181307	1.52938298571624	0.860478545534787	0.425654	0.115196
Cryamylo	CGCT	50kb	0.126827236195199	0.118142223380595	0.102178105532329	0.931520917153501	0.864873731072103	0.00490196	0.0130719
Cryamylo	CCTG	50kb	0.130208035118958	0.122496416283076	0.140695506570694	0.940774631697371	1.14856834868999	0	0.0236928
Cryamylo	AATG	50kb	0.102289653950541	0.136122569603781	0.120901842148201	1.33075598896442	0.888183660506235	0.00163399	0.00245098
Cryamylo	CCC	50kb	0.655526195297849	0.523969986332158	0.499923767643778	0.799312048993074	0.954107641056493	0.00163399	0.00898693
Cryamylo	CGA	50kb	0.610218446887029	0.508305700163483	0.390791131368411	0.832989731393005	0.768811231592963	0.000816993	0.0147059
Cryamylo	GCCC	50kb	0.151093766195503	0.123268436301246	0.104585443097227	0.815840649188311	0.848436519804947	0.00653595	0.0171569
Cryamylo	CGTA	50kb	0.0809017408088758	0.0853931342098128	0.0805120674482489	1.05551664718251	0.942840056091969	0.00735294	0.0424837
Cryamylo	GACT	50kb	0.13013449381235	0.121052738849097	0.134944644610105	0.930212546288086	1.11475911981079	0	0.0187908
Cryamylo	GAG	50kb	0.798040842782533	0.651955464944424	0.690905881125671	0.816944985761941	1.05974398294915	0	0.00898693
Cryamylo	TGCG	50kb	0.105609518648825	0.109997412188899	0.0807795493999042	1.04154827705128	0.73437681662166	0.0171569	0.00816993
Cryamylo	TGCT	50kb	0.15401020429754	0.158433948128901	0.153534640250149	1.02872370601376	0.969076653478547	0	0.0147059
Cryamylo	AGTC	50kb	0.129613401125531	0.117933777975689	0.129060041673688	0.909888768843203	1.09434331613028	0	0.0179739
Cryamylo	AGTG	50kb	0.112095861891611	0.122681701087437	0.120768101172373	1.09443559304679	0.984401912444137	0	0.0196078
Cryamylo	AAT	50kb	0.307642196161098	0.423923912177473	0.386377679166098	1.37797713534552	0.911431669851979	0.0784314	0.107843
Cryamylo	TTCG	50kb	0.119607581066526	0.107171818922396	0.0944211289343252	0.896028646067065	0.881025720042097	0.000816993	0.00980392
Cryamylo	CA	50kb	2.24959495024206	2.40273474195076	2.37042505556938	1.06807438454297	0.98655295325894	0	0
Cryamylo	AACA	50kb	0.113135946085061	0.151647892169185	0.146713850482939	1.34040415461916	0.967463829429681	0	0.00735294
Cryamylo	GCCA	50kb	0.160698260838449	0.149123386709768	0.153534640250149	0.927971378978907	1.02958123227825	0	0.0122549
Cryamylo	CG	50kb	2.05289716922912	1.85899332295327	1.5053884239161	0.905546244993527	0.809786891286183	0.00163399	0.0114379
Cryamylo	AACT	50kb	0.0771868542350999	0.0839571769760161	0.101375659677363	1.08771341710979	1.20746865638804	0.00980392	0.0759804
Cryamylo	CAAT	50kb	0.105788118964872	0.130841952679496	0.146713850482939	1.23683031667236	1.12130587688738	0.00326797	0.00245098
Cryamylo	GCG	50kb	0.513238475273553	0.491506544568098	0.412189687500836	0.95765724560328	0.838625023524437	0.0228758	0.00735294
Cryamylo	GGG	50kb	0.655168994665755	0.530570757487513	0.543924548691077	0.809822750782327	1.02516872823297	0.00163399	0.0122549
Cryamylo	AT	50kb	1.74481162404818	2.16750796261447	1.90460523676165	1.242259011082	0.87870737714121	0.0106209	0.0212418
Cryamylo	CACG	50kb	0.0864068329034984	0.0981005837088953	0.083588109892285	1.13533363522833	0.852065367320599	0.0106209	0.0122549
Cryamylo	CACT	50kb	0.111971892260473	0.124596310732499	0.124111625568065	1.11274631710839	0.996109955731558	0	0.0261438
Cryamylo	TCTG	50kb	0.164207231753724	0.155546593260945	0.137886946078313	0.947257874088221	0.886467155516507	0.00163399	0.0147059
Cryamylo	TCTT	50kb	0.216997282816815	0.204639346216392	0.264940873114587	0.943050270307505	1.2946722026488	0.00163399	0.0122549
Cryamylo	TTTG	50kb	0.154697290219273	0.16967455959346	0.176538088092506	1.0968166239561	1.04045113489902	0.000816993	0.00408497
Cryamylo	CAG	50kb	0.594757963057932	0.575108592335756	0.567061737509262	0.96696240833641	0.98600811232221	0	0.0138889
Cryamylo	AATT	50kb	0.0535948030753966	0.0865434440368865	0.0904088996594955	1.61477305766266	1.04466491558808	0.199346	0.151144
Cryamylo	AC	50kb	1.8437141755344	1.91466368646352	1.99327550373539	1.03848183838396	1.04105776791384	0	0.000816993
Cryamylo	CAAG	50kb	0.204869270767135	0.176298491349361	0.199541535934863	0.860541411062819	1.13183915759916	0	0.00490196
Cryamylo	CAT	50kb	0.546584204869607	0.666052550476213	0.570539002880781	1.2185726271309	0.85659757998503	0	0.00490196
Cryamylo	CGAC	50kb	0.169355123216253	0.13172205550021	0.112208678719403	0.777786068697855	0.851859457349754	0.000816993	0.0310458
Cryamylo	CGTG	50kb	0.0863479998582124	0.0998993903512321	0.0876003391671147	1.15693925180979	0.876885623216762	0.00898693	0.0122549
Cryamylo	CGTT	50kb	0.0925990109198545	0.100578767967222	0.0929499782002209	1.08617540261066	0.924151091515783	0.000816993	0.00245098
Cryamylo	TGCC	50kb	0.151686299008741	0.142893185163134	0.151528525612734	0.942030928943027	1.06043213635235	0	0.0106209
Cryamylo	CTA	50kb	0.257995510660432	0.311556398532791	0.371131207921745	1.20760395301163	1.1912167738153	0.0890523	0.172386
Cryamylo	TGGT	50kb	0.147471331550034	0.13480241537271	0.152197230491873	0.914092345650071	1.12903934303453	0	0.0375817
Cryamylo	TGT	50kb	0.476766189556584	0.590170702890258	0.630856182979053	1.23786190341883	1.06893849506515	0	0.00163399
Cryamylo	TGTA	50kb	0.093828201330295	0.140916813916618	0.145376440724662	1.50185990905401	1.03164722990887	0.0171569	0.00735294
Cryamylo	ATCC	50kb	0.142770991467717	0.129660762051696	0.111005009936954	0.908173016932607	0.856118753125144	0	0.00816993
Cryamylo	ATCG	50kb	0.123923405174295	0.119354294809123	0.0870653752638041	0.963129560886857	0.729469981813752	0.000816993	0.0179739
Cryamylo	ATCT	50kb	0.144897385818769	0.161668712005035	0.132804788996862	1.11574623028218	0.821462528833198	0.00163399	0.0310458
Cryamylo	ATGA	50kb	0.152474241579536	0.182281646490181	0.144707735845524	1.19549141285675	0.793868931029866	0	0.0179739
Cryamylo	GGC	50kb	0.606066514833985	0.532678372137118	0.527073185736792	0.878910745106963	0.98947735313931	0.00163399	0.0106209
Cryamylo	CGTC	50kb	0.176158744667546	0.141518989530791	0.109801341154506	0.803360570023766	0.775877085602113	0	0.0367647
Cryamylo	GGCA	50kb	0.151894315847431	0.142700180158591	0.147650037313732	0.939470179397138	1.0346871121651	0	0.0138889
Cryamylo	TTTA	50kb	0.040277523038863	0.0670190577773605	0.0732900547535555	1.66393195809721	1.09357035422711	0.537582	0.298203
Cryamylo	TTTC	50kb	0.131899485170931	0.161715033206125	0.161559098799808	1.22604749363923	0.999035745760765	0.0138889	0.000816993
Cryamylo	CGC	50kb	0.513459099193376	0.489645976324308	0.404967674806142	0.95362216210312	0.827062192660436	0.0245098	0.00735294
Cryamylo	CGCA	50kb	0.104693404086514	0.109534200177997	0.0873328572154594	1.04623783259051	0.79731131531102	0.0187908	0.00653595
Cryamylo	CGCC	50kb	0.190589650204137	0.145317328020189	0.139491837788245	0.762461801386077	0.959911936784754	0.0130719	0.0155229
Cryamylo	CGCG	50kb	0.0912311426169539	0.115972847129537	0.0759648742701086	1.27119801202605	0.655022931231988	0.151961	0.0122549
Cryamylo	AATA	50kb	0.0559880473104253	0.0909516783406387	0.10043947284657	1.62448384449556	1.10431687110156	0.359477	0.270425
Cryamylo	AATC	50kb	0.0956646328152951	0.109449277975998	0.0746274645118321	1.14409343092675	0.68184519708022	0.00490196	0.00571895
Cryamylo	CGGG	50kb	0.124618895816783	0.104932960869702	0.0640619274214472	0.842030898941491	0.610503381306419	0.0277778	0.0138889
Cryamylo	ATA	50kb	0.323714123425131	0.483616499982398	0.497115207151397	1.49396169331564	1.0279120070748	0.23366	0.242647
Cryamylo	TTA	50kb	0.155090210914576	0.254318834385648	0.266679505800346	1.63981229302555	1.04860305153788	0.327614	0.289216
Cryamylo	GCCT	50kb	0.143947652373437	0.123191234299429	0.142434139256454	0.855805789592448	1.1562035242723	0.00163399	0.0106209
Cryamylo	TGGC	50kb	0.160210787034651	0.147926755681604	0.145376440724662	0.923325816067617	0.982759610016519	0	0.0130719
Cryamylo	CAC	50kb	0.494674548305618	0.522541749298543	0.544860735521871	1.05633441439099	1.04271235026347	0	0.00980392
Cryamylo	CT	50kb	2.30490011399113	2.14848538936675	2.37577469460248	0.932138176541833	1.10579048215111	0	0
Cryamylo	CACA	50kb	0.11376209778132	0.147201056864524	0.167443701736225	1.2939376095849	1.13751698053589	0	0.00571895
Cryamylo	AGTT	50kb	0.0764661494303459	0.0805911696967938	0.0946886108859805	1.05394570404262	1.1749253825478	0.00980392	0.0759804
Cryamylo	GGAT	50kb	0.142607099412991	0.129699363052604	0.11755831775251	0.909487420938238	0.906390864115734	0	0.0122549
Crydepau	CACA	50kb	0.11198254800906	0.12659335992911	0.133968528944709	1.13047400849343	1.05825873505316	0	0.00571895
Crydepau	TGTA	50kb	0.120452014389668	0.186614093067788	0.204994947307637	1.549281628982	1.098496603004	0.0171569	0.00735294
Crydepau	ATCC	50kb	0.136731065248533	0.124216614952657	0.183167316298542	0.908473979390647	1.47457984077535	0	0.00816993
Crydepau	ATCA	50kb	0.185547596515682	0.202221385079825	0.166190269958135	1.08986259524377	0.821823418391348	0.00163399	0.0130719
Crydepau	CCCT	50kb	0.095544418477306	0.06141509019153	0.0690630864732207	0.642790977958775	1.12452959456446	0.00326797	0.0106209
Crydepau	CCG	50kb	0.280794478956661	0.198917709562556	0.207189259419662	0.708410330223259	1.04158277247057	0.00245098	0.0196078
Crydepau	GATC	50kb	0.122587792868256	0.0901816268898589	0.0927385592608633	0.735649323475271	1.02835314086901	0	0.0318627
Crydepau	CATT	50kb	0.163977706832618	0.212267093846964	0.17739281074058	1.29448751264486	0.835705655199072	0.00163399	0.00163399
Crydepau	GTAT	50kb	0.122461119110215	0.164969868815561	0.185823588855204	1.34712037595449	1.12640926606396	0.0433007	0.0490196
Crydepau	TGTC	50kb	0.158734002430015	0.15526482682838	0.151638515952072	0.978144722941991	0.976644350492103	0	0.00490196
Crydepau	ATC	50kb	0.605485833926343	0.612606017680606	0.626533853038834	1.01175945555669	1.02273538776351	0	0.00571895
Crydepau	CAGC	50kb	0.158162497568158	0.12183194749295	0.135816370723257	0.770296052263893	1.11478453326962	0	0.0245098
Crydepau	ACGC	50kb	0.0763165203673138	0.0661289677281606	0.0734517106972715	0.86650920940682	1.11073427002842	0.0122549	0.00816993
Crydepau	CCC	50kb	0.331154662531093	0.211411465655441	0.270593330446081	0.638407033256224	1.27993687384531	0.00163399	0.00898693
Crydepau	CATG	50kb	0.134515747433501	0.151065910703314	0.146787931283384	1.12303513592708	0.971681371396014	0	0.0106209
Crydepau	ATCT	50kb	0.179705874139075	0.196826173983278	0.209614551754006	1.09526844865935	1.06497295309827	0.00163399	0.0310458
Crydepau	CGC	50kb	0.319126547319954	0.237801257377317	0.217814349646312	0.745162880914759	0.915951210891657	0.0245098	0.00735294
Crydepau	CGAT	50kb	0.103999155351165	0.0888902621193197	0.0720658293633608	0.854721000561703	0.810728055527893	0	0.0187908
Crydepau	AGCT	50kb	0.165382901776461	0.12757574785271	0.136971271834849	0.771396235537983	1.07364663065104	0.000816993	0.0408497
Crydepau	AAGG	50kb	0.163500470813954	0.125000940794886	0.172542226071893	0.764529546444697	1.38032741973532	0	0.00816993
Crydepau	CCGC	50kb	0.0719389109615457	0.0494600629599744	0.0550887830229537	0.687528658675593	1.11380333396531	0.0204248	0.0171569
Crydepau	GAC	50kb	0.486933925907282	0.414852913156511	0.462422405081565	0.851969622744061	1.11466592234609	0	0.00980392
Crydepau	ACCC	50kb	0.0877436717030975	0.0641958818139793	0.0796881766998701	0.731629763924195	1.2413284847583	0	0.0163399
Crydepau	TGTG	50kb	0.112445054520975	0.125238615292532	0.134199509167028	1.11377610892768	1.07155056652108	0.000816993	0.00571895
Crydepau	AATC	50kb	0.146882641299864	0.166221621169826	0.136393821279053	1.13166280030655	0.820554030932604	0.00490196	0.00571895
Crydepau	AATG	50kb	0.162802292194057	0.210825201894583	0.172195755738415	1.2949768645965	0.816770263663812	0.00163399	0.00245098
Crydepau	AATT	50kb	0.138039045447834	0.208907960946911	0.146325970838747	1.51339760622916	0.700432717716929	0.199346	0.151144
Crydepau	ATCG	50kb	0.103498352121703	0.0872186181525482	0.0659448534719215	0.842705379985069	0.756086886822511	0.000816993	0.0179739
Crydepau	CCCC	50kb	0.0576630730205281	0.0295191726075388	0.0431933015735528	0.511925068527478	1.4632287343488	0.0359477	0.0204248
Crydepau	ACTA	50kb	0.0751499434328023	0.0993004051161812	0.121726577161831	1.32136367081865	1.22584169741716	0.18219	0.242647
Crydepau	ACAC	50kb	0.0958507922176828	0.106826764208281	0.121033636494875	1.114511020062	1.13298982134191	0.00163399	0.00653595
Crydepau	ACAG	50kb	0.136613229194542	0.134674292849048	0.164804388624224	0.985807111383529	1.22372566536472	0	0.00816993
Crydepau	CGTT	50kb	0.101085658916236	0.099862901427275	0.0947018911505702	0.987903749136421	0.948319043379054	0.000816993	0.00245098
Crydepau	ACTG	50kb	0.120066101312847	0.114155061219009	0.119647755160964	0.950768451467945	1.04811607898328	0	0.0302288
Crydepau	GTAC	50kb	0.0870837898007475	0.0793436697972359	0.0971271834849141	0.911118705085971	1.2241327346356	0.000816993	0.0253268
Crydepau	GACA	50kb	0.158851838484006	0.154749865416816	0.16838458207016	0.974177364855595	1.08810810023401	0	0.00490196
Crydepau	ACCG	50kb	0.0701743160530295	0.0515357535727429	0.0539338819113613	0.734396235993211	1.04653329334233	0.000816993	0.0367647
Crydepau	GATG	50kb	0.193866821927451	0.170967188639476	0.164342428179587	0.881879565258748	0.961251275682734	0	0.0310458
Crydepau	GATT	50kb	0.149065554200048	0.169081637624824	0.145055579615995	1.13427705369085	0.857902618247994	0.00571895	0.00490196
Crydepau	GC	50kb	1.81773307706348	1.45274575444025	1.43034502670709	0.799207415418297	0.984580421133778	0	0.00408497
Crydepau	CCCA	50kb	0.12490916313188	0.0884386805737938	0.122188537606467	0.708023962024466	1.38161873078276	0	0.0155229
Crydepau	GCAA	50kb	0.170452797999427	0.15902800637443	0.131889706943843	0.93297386866577	0.829348930108008	0	0.00408497
Crydepau	GCAC	50kb	0.0783433004959602	0.0661685801444348	0.0921611087050671	0.844597811498213	1.39282282472882	0.000816993	0.00816993
Crydepau	TC	50kb	2.40234719992666	2.16899369806069	2.23277031904143	0.902864372862887	1.02940378344011	0	0.000816993
Crydepau	TCA	50kb	0.694178085864069	0.710314003662564	0.650324815937635	1.02324463725819	0.915545537022206	0	0.00490196
Crydepau	ATG	50kb	0.61699841640127	0.687029825376585	0.646167171935903	1.11350338528222	0.940522737250477	0	0.00571895
Crydepau	CCGA	50kb	0.0826914508882305	0.0571131817841512	0.0572830951349791	0.69067819188888	1.00297502862772	0.00245098	0.0326797
Crydepau	TTAT	50kb	0.109036646659283	0.225426338533255	0.227400028872528	2.06743645774128	1.00875536706187	0.451797	0.293301
Crydepau	GTAG	50kb	0.0976301166329479	0.0922097826030982	0.107867763822723	0.944480922313879	1.16980824352468	0.0130719	0.0686275
Crydepau	TAGG	50kb	0.074401684489959	0.0735919469542211	0.0944709109282518	0.989116677380508	1.28371261854261	0.0710784	0.155229
Crydepau	GTGT	50kb	0.0976330625342977	0.10533733735637	0.119301284827487	1.07891051066196	1.13256408241909	0.00245098	0.00653595
Crydepau	ACCT	50kb	0.125356940137046	0.0997836765947266	0.122765988162264	0.795996428164557	1.23032135467287	0	0.0187908
Crydepau	CTAG	50kb	0.0708489274621284	0.07215005500184	0.106597372599971	1.01836481632565	1.47743993538539	0.178105	0.184641
Crydepau	GCA	50kb	0.507237078009942	0.464526883164367	0.463808286415476	0.915798358012112	0.998453056701485	0	0.00326797
Crydepau	AGC	50kb	0.553458270187938	0.439578983394871	0.430547134401617	0.794240518342247	0.979453410343914	0.000816993	0.00653595
Crydepau	AGCA	50kb	0.168894416185395	0.145361722759829	0.130388335498773	0.860666243697872	0.896992227549508	0.000816993	0.0147059
Crydepau	CCCG	50kb	0.053008548887881	0.0316661655696008	0.035339974014725	0.597378465058123	1.11601683939438	0.0294118	0.0179739
Crydepau	AGCG	50kb	0.0986552903026701	0.0741782107150794	0.0670997545835138	0.751892883671051	0.904574994957021	0.00571895	0.0122549
Crydepau	TG	50kb	2.38027356111278	2.34587898169154	2.33451710697272	0.985550156930212	0.995156666303976	0	0
Crydepau	TCTT	50kb	0.259150941739852	0.26636180951102	0.2195467013137	1.02782497228356	0.824242415670392	0.00163399	0.0122549
Crydepau	GAAT	50kb	0.14653502494059	0.183365874933303	0.192983975747077	1.25134502831419	1.05245305767648	0.00735294	0.00653595
Crydepau	GGCA	50kb	0.132701072202039	0.10160584774334	0.0934314999278187	0.765674655504245	0.919548451225268	0	0.0138889
Crydepau	CACG	50kb	0.0601376301543405	0.0590541901815873	0.0614407391367114	0.981983992884778	1.04041286397774	0.0106209	0.0122549
Crydepau	TGAG	50kb	0.172326391257885	0.1377878287682	0.125191280496607	0.799574735839518	0.908580109112655	0	0.00245098
Crydepau	AGGG	50kb	0.0954855004503105	0.0596642213922101	0.0690630864732207	0.624851114680586	1.1575293343598	0.00326797	0.0106209
Crydepau	AATA	50kb	0.121930856867255	0.225656090547646	0.238833549877292	1.85068895885243	1.05839620502893	0.359477	0.270425
Crydepau	TGA	50kb	0.696358052862904	0.701321985168319	0.634156200375343	1.00712841947473	0.904229745803768	0	0.00408497
Crydepau	AC	50kb	1.79730030530143	1.83315963288797	1.95420817092536	1.01995177293453	1.06603273161033	0	0.000816993
Crydepau	ACA	50kb	0.55553513063953	0.672919882699713	0.669611664501227	1.21130032213273	0.995083785925282	0	0.00163399
Crydepau	ACAA	50kb	0.180592590445358	0.244749275191813	0.198181030749242	1.35525646200788	0.809730817768204	0	0.00326797
Crydepau	CAGT	50kb	0.120770171735443	0.116381279013619	0.12934892449834	0.963659133221749	1.11142380969368	0	0.0269608
Crydepau	CAT	50kb	0.618371206430266	0.690602865324519	0.659910495163852	1.11680954440171	0.955557134640262	0	0.00490196
Crydepau	CATC	50kb	0.193424936724985	0.169549064136859	0.170116933737549	0.876562593260285	1.0033492936312	0	0.0318627
Crydepau	GGTT	50kb	0.112916398736939	0.109670935696769	0.137202252057168	0.971257823695464	1.25103566578953	0	0.0171569
Crydepau	GTGA	50kb	0.118219021166537	0.115137449142609	0.103132669265194	0.973933365430367	0.895735228052986	0.000816993	0.0155229
Crydepau	ACTC	50kb	0.125760528621965	0.111841696108595	0.129695394831818	0.889322725771853	1.15963365492855	0	0.0147059
Crydepau	AGTG	50kb	0.112250625031889	0.112118983022514	0.14436263894904	0.998827249208301	1.28758427036438	0	0.0196078
Crydepau	TAGT	50kb	0.0747875975667798	0.0998074440444911	0.121149126606034	1.33454539645254	1.2138285652524	0.179739	0.243464
Crydepau	TAT	50kb	0.479371797142405	0.809828315826626	0.964804388624224	1.68935327579577	1.19136904670888	0.235294	0.241013
Crydepau	TATA	50kb	0.0985433460513786	0.242626049679516	0.328338386025697	2.462125139865	1.35326930665276	0.776144	0.356209
Crydepau	TATC	50kb	0.14258457123054	0.185726774943245	0.226476107983254	1.30257273518711	1.21940473069896	0.0204248	0.0228758
Crydepau	TATG	50kb	0.116492722975568	0.153355508363964	0.159953803955536	1.31643852462893	1.04302614012346	0.0187908	0.00898693
Crydepau	GCAG	50kb	0.13506368508456	0.0981041101447002	0.0982820845965064	0.726354460736651	1.0018141385875	0.000816993	0.0236928
Crydepau	GCAT	50kb	0.123350781317848	0.140220031127437	0.13985852461383	1.13675835393471	0.997421862549164	0	0.00816993
Crydepau	GCC	50kb	0.438199879877927	0.309784940230806	0.309513497906742	0.706948939185253	0.999123771724146	0.00163399	0.00898693
Crydepau	GCCA	50kb	0.155293189653476	0.123178769646273	0.115143640825754	0.793201362668487	0.934768557572111	0	0.0122549
Crydepau	GCCC	50kb	0.0788941840483684	0.0444213636098953	0.0466580049083297	0.563049914841144	1.05035057721497	0.00653595	0.0171569
Crydepau	GCCG	50kb	0.082052190295329	0.054522529759818	0.046311534574852	0.664485976103454	0.849401793696349	0.00571895	0.0212418
Crydepau	GCCT	50kb	0.121942640472655	0.0863233775447511	0.100591886819691	0.707901495409303	1.16529136927645	0.00163399	0.0106209
Crydepau	GTGG	50kb	0.113443715078549	0.0943488530819054	0.116875992493143	0.831679860066094	1.23876431642133	0	0.0416667
Crydepau	AGA	50kb	0.740711543585141	0.707319304992234	0.721120254078245	0.954918700967877	1.01951162507315	0.00163399	0.00408497
Crydepau	TCGA	50kb	0.124573330378005	0.0890566342676714	0.0826909195900101	0.714893260037587	0.928520601188135	0.00163399	0.0138889
Crydepau	CTTA	50kb	0.0786555660390365	0.0949351168427637	0.124960300274289	1.20697264826303	1.31627056910094	0.196078	0.270425
Crydepau	AGAT	50kb	0.178936993886783	0.198751337414204	0.211346903421395	1.11073363364961	1.06337349056898	0.00163399	0.0334967
Crydepau	CTTG	50kb	0.219528568585356	0.196350824987988	0.193445936191714	0.894420376597334	0.985205619602303	0	0.00653595
Crydepau	CTTT	50kb	0.222724871549863	0.272771098464187	0.176815360184784	1.22469976777209	0.6482188222298	0.0236928	0.0236928
Crydepau	GA	50kb	2.39334747130309	2.14875175334458	2.20955680669843	0.897801835758791	1.02829784932541	0	0.00163399
Crydepau	TCT	50kb	0.749454978791278	0.716850052347808	0.733015735527645	0.956495149987455	1.02255099672085	0.00163399	0.00245098
Crydepau	TCTA	50kb	0.111122344814925	0.144458559668777	0.191829074635484	1.29999560312891	1.32791767462808	0.124183	0.175654
Crydepau	TTTC	50kb	0.199832272160749	0.250461385618554	0.158567922621626	1.2533580432748	0.63310327150837	0.0138889	0.000816993
Crydepau	GAAG	50kb	0.212953316772654	0.13381074217427	0.149328713728887	0.628357163918345	1.11596954999627	0	0.0261438
Crydepau	CGG	50kb	0.28094177402415	0.196319135054968	0.204763967085318	0.698789404804188	1.04301583759518	0.00245098	0.0187908
Crydepau	CGGA	50kb	0.0759571204026411	0.0609951985790234	0.065713873249603	0.803021471268184	1.07736141172598	0.00571895	0.0253268
Crydepau	CGGC	50kb	0.0812538510295395	0.0534054596208854	0.0466580049083297	0.657266811901261	0.873656087590023	0.00571895	0.0228758
Crydepau	GACC	50kb	0.0959863036797725	0.0649881301394634	0.0799191569221885	0.677056284574469	1.22975005975219	0	0.0359477
Crydepau	GGCC	50kb	0.0860733456377741	0.0540471807645276	0.0580915259130937	0.627920064731496	1.07482990030852	0.00326797	0.0302288
Crydepau	CACT	50kb	0.112574674180365	0.113220208194937	0.1413598960589	1.00573427388773	1.24853944638146	0	0.0261438
Crydepau	TGAA	50kb	0.18544154406709	0.217099808632417	0.181203984408835	1.1707182968336	0.834657504077495	0.00163399	0.00653595
Crydepau	TGAC	50kb	0.149189282056739	0.144910141214303	0.161801645734084	0.971317370903303	1.11656537201769	0	0.0196078
Crydepau	CAGG	50kb	0.111004508760934	0.074994226490328	0.110293056157067	0.675596219716086	1.47068729579192	0	0.0245098
Crydepau	TACG	50kb	0.0675760310625265	0.0709458375471041	0.0716038689187238	1.04986688965884	1.00927512302865	0.00653595	0.0408497
Crydepau	AGGT	50kb	0.125421749966741	0.0985319242404616	0.127616572830951	0.785604763660133	1.29517995121571	0	0.0171569
Crydepau	AGT	50kb	0.463313688884772	0.490932519852753	0.532178432221741	1.05961151511508	1.08401544143248	0.00245098	0.0179739
Crydepau	GAT	50kb	0.607167943597066	0.616963383470769	0.624686011260286	1.01613299907711	1.0125171574139	0	0.00490196
Crydepau	GATA	50kb	0.141644828699961	0.185893147091597	0.221741013425725	1.3123892259093	1.19284124721641	0.0196078	0.0277778
Crydepau	TGG	50kb	0.615708111610068	0.502966771916857	0.588191136133969	0.816891579683116	1.16944332901419	0	0.0163399
Crydepau	TGGA	50kb	0.18082826255334	0.15901216140792	0.197141619748809	0.879354582976296	1.23978957334637	0	0.0269608
Crydepau	AGTT	50kb	0.123465671470489	0.139443627768462	0.13835715316876	1.12941213624544	0.992208503055399	0.00980392	0.0759804
Crydepau	AT	50kb	2.28389250665214	2.93459078987554	2.95550743467591	1.28490757832435	1.00712761890773	0.0106209	0.0212418
Crydepau	ATGG	50kb	0.168258101493843	0.150226127478301	0.145055579615995	0.892831466327929	0.965581567273956	0	0.0114379
Crydepau	TTCC	50kb	0.159968335095572	0.132376772705144	0.158567922621626	0.827518600015788	1.19785306274855	0	0.0106209
Crydepau	CT	50kb	2.2817596740749	2.0202569974343	2.18345604157644	0.885394294757786	1.0807813284891	0	0
Crydepau	ATAG	50kb	0.108082174621955	0.154005151990861	0.208575140753573	1.42488946516419	1.35433872216139	0.147876	0.226307
Crydepau	ATAT	50kb	0.139553238741619	0.26588646051573	0.335729753139887	1.90526900638984	1.26268089201942	0.34232	0.254902
Crydepau	TCGC	50kb	0.102788389896407	0.0779097003281096	0.0546268225783167	0.757962065624623	0.701155598702868	0.0171569	0.0106209
Crydepau	TCGG	50kb	0.083766704880899	0.0570577244013673	0.0552042731341129	0.681150398389109	0.967516207722964	0.00245098	0.0277778
Crydepau	TCAA	50kb	0.241286995954806	0.257504473232108	0.198758481305038	1.06721239664461	0.771864188649966	0	0
Crydepau	TCAC	50kb	0.118110022816595	0.117831093449255	0.10832972426736	0.997638393756192	0.919364499609037	0.000816993	0.0163399
Crydepau	TCAG	50kb	0.151336844140726	0.120770334736801	0.13385303883355	0.798023346016775	1.1083271328614	0.00163399	0.0204248
Crydepau	TTC	50kb	0.669883237432461	0.668530826976531	0.644203840046196	0.997981125097094	0.963611271240318	0	0.000816993
Crydepau	TTCA	50kb	0.185073306398368	0.219785530455808	0.185130648188249	1.18755932302156	0.842324095695977	0.00163399	0.00490196
Crydepau	AA	50kb	2.55005763950581	3.1701737519415	2.49839757470767	1.24317729247715	0.788094839652743	0.0130719	0.0245098
Crydepau	AAA	50kb	0.74876269197408	1.1016371415522	0.602511909917713	1.47127675211458	0.5469241070329	0.0898693	0.0718954
Crydepau	CTTC	50kb	0.214482239573188	0.137122340174794	0.149790674173524	0.63931792416781	1.09238709011662	0	0.0277778
Crydepau	GCTG	50kb	0.159782743310536	0.120421745473588	0.128194023386748	0.753659268695557	1.06454214629255	0	0.0236928
Crydepau	GCTT	50kb	0.167630624506341	0.139752604615401	0.119416774938646	0.833693753912579	0.854486936163235	0	0.00490196
Crydepau	GG	50kb	1.73529202778998	1.27808668860402	1.56396708531832	0.736525419431423	1.22367840872089	0	0.00490196
Crydepau	GGA	50kb	0.530271080663846	0.411208570859284	0.558972138010683	0.775468596825029	1.35933970647213	0	0.00980392
Crydepau	TTT	50kb	0.763748492140394	1.11552525469793	0.604590731918579	1.46059241514401	0.541978524800225	0.0923203	0.0710784
Crydepau	TCTC	50kb	0.208593382774985	0.169121250041098	0.160531254511332	0.810769966866751	0.949208065055819	0	0.00898693
Crydepau	TCTG	50kb	0.170585363560167	0.136060727418645	0.158798902843944	0.797610794847915	1.16711784404427	0.00163399	0.0147059
Crydepau	GAAA	50kb	0.195054020171411	0.246959648019914	0.155911650064963	1.26610898766859	0.631324393742215	0.0130719	0.00163399
Crydepau	TAA	50kb	0.350662421269313	0.585519047432303	0.553082142341562	1.66975133894549	0.944601451937409	0.327614	0.293301
Crydepau	TAAA	50kb	0.105460322420654	0.208123635104682	0.141937346614696	1.97347808472015	0.681985717495778	0.54085	0.298203
Crydepau	TAAG	50kb	0.0781989513298211	0.0948479695269604	0.129117944276021	1.21290590108963	1.36131479587783	0.19281	0.26634
Crydepau	AAGA	50kb	0.254549443831501	0.262440180299874	0.217236899090515	1.03099883602023	0.827757772618095	0.00163399	0.0163399
Crydepau	AAGC	50kb	0.166425750854282	0.140346790859514	0.113526779269525	0.843299730595166	0.808901853574724	0	0.00408497
Crydepau	ATA	50kb	0.479206826666817	0.81138904502783	0.957066551176555	1.69319174910664	1.17954088367526	0.23366	0.242647
Crydepau	ATAA	50kb	0.109531558086046	0.225561020748588	0.230864732207305	2.05932449688511	1.02351342196056	0.451797	0.292484
Crydepau	CGCA	50kb	0.0783580300027091	0.063712610335434	0.0572830951349791	0.813096122161714	0.899085672889483	0.0187908	0.00653595
Crydepau	AAGT	50kb	0.142820243338522	0.162307914441934	0.147018911505702	1.13644894202583	0.905802480496405	0.00653595	0.0400327
Crydepau	AAT	50kb	0.56965483580901	0.813163681276914	0.694903998845099	1.42746735419542	0.854568415738746	0.0784314	0.107843
Crydepau	TGAT	50kb	0.186110263673489	0.201001322658579	0.158914392955103	1.08001202454484	0.790613667876381	0.00163399	0.0147059
Crydepau	TGC	50kb	0.508821972936122	0.465327053973106	0.465771618305183	0.914518394887642	1.00095538036803	0	0.00326797
Crydepau	TGCA	50kb	0.1272835596198	0.153363430847218	0.181550454742313	1.20489583497916	1.18379234045158	0.000816993	0.00571895
Crydepau	AGTA	50kb	0.108527005725772	0.126553747512835	0.137664212501805	1.16610374225761	1.08779246136384	0.0931373	0.18219
Crydepau	AGTC	50kb	0.119067440755273	0.112023913223456	0.110293056157067	0.940844218309074	0.984549217960843	0	0.0179739
Crydepau	TGGC	50kb	0.156153392847611	0.122465746153337	0.114450700158799	0.784265675692688	0.934552752534554	0	0.0130719
Crydepau	TGGG	50kb	0.124582168082054	0.0889536419853585	0.122304027717627	0.71401584476175	1.37491872157138	0	0.0130719
Crydepau	TGGT	50kb	0.154138396324364	0.132218323040047	0.153024397285982	0.85778966301045	1.15736150457477	0	0.0375817
Crydepau	TGT	50kb	0.559379531900989	0.674464766934407	0.641316587267215	1.205737300831	0.950852614855098	0	0.00163399
Crydepau	CTA	50kb	0.349710895133336	0.404514072508943	0.516356286992926	1.15670995138631	1.27648534892815	0.0890523	0.172386
Crydepau	CTAA	50kb	0.0723778502626625	0.0854360594202089	0.0806120975891439	1.18041720098286	0.943537168453207	0.267974	0.272059
Crydepau	CTAC	50kb	0.0981662706786072	0.0943726205316699	0.115028150714595	0.961354851104026	1.21887206338615	0.0147059	0.0645425
Crydepau	TGTT	50kb	0.167733731053583	0.206578750869988	0.149097733506568	1.23158740685257	0.721747676751148	0	0.00571895
Crydepau	TT	50kb	2.58035034308556	3.2008575295875	2.49955247581926	1.24047400701408	0.780900884439359	0.0130719	0.0236928
Crydepau	TCGT	50kb	0.116268834472985	0.0990785755850457	0.0895048361484048	0.85215075935131	0.903372253990237	0	0.0212418
Crydepau	TTGT	50kb	0.18253983123756	0.248449074871824	0.178778692074491	1.36106773621637	0.719578819791234	0	0.00408497
Crydepau	CAAC	50kb	0.166629018047417	0.17475413563529	0.186978489966797	1.04876172039591	1.06995173125413	0	0.0236928
Crydepau	CAAG	50kb	0.21855347523858	0.194124607193377	0.194369857080987	0.888224755893105	1.00126336321374	0	0.00490196
Crydepau	GCG	50kb	0.317859809739551	0.23716745871693	0.211808863866031	0.746138553695296	0.893077258625242	0.0228758	0.00735294
Crydepau	GCGA	50kb	0.102979873484142	0.0791456077158649	0.0549732929117944	0.768554136241509	0.694584254241248	0.0163399	0.0106209
Crydepau	TCCG	50kb	0.0755594237204212	0.061066500928317	0.0710264183629277	0.808191724096126	1.16309952728915	0.00490196	0.0228758
Crydepau	TCCT	50kb	0.167686596631986	0.123376831727644	0.195293777970261	0.735758457775926	1.58290479043403	0	0.00898693
Crydepau	TCG	50kb	0.427397259628296	0.323387843979368	0.282373321784322	0.756644636094804	0.873172344110551	0.000816993	0.0163399
Crydepau	CGTC	50kb	0.112182869300845	0.0866957342577287	0.0889273855926086	0.772807245865978	1.02574118962123	0	0.0367647
Crydepau	TTCG	50kb	0.105068517541134	0.0839307876017891	0.0670997545835138	0.798819566183852	0.799465327334584	0.000816993	0.00980392
Crydepau	TTCT	50kb	0.219767186594688	0.231693022787835	0.229363360762235	1.05426577269309	0.989945048851414	0.00326797	0.0147059
Crydepau	TTG	50kb	0.795576010323381	0.82659229039387	0.694326548289303	1.03898594184342	0.839986721819601	0	0.000816993
Crydepau	TTTA	50kb	0.106379443641785	0.210555837463918	0.142514797170492	1.97929064352819	0.6768503732171	0.537582	0.298203
Crydepau	AGCC	50kb	0.120522716022062	0.0910531000478914	0.0953948318175256	0.75548496626332	1.04768351398635	0.00245098	0.00980392
Crydepau	TA	50kb	1.58316568208752	2.27740495891994	2.54540204994947	1.43851334366787	1.11767652036581	0.132353	0.212418
Crydepau	ACGT	50kb	0.0760219302323362	0.0899439523922136	0.0947018911505702	1.18313165842184	1.0528989290754	0.00326797	0.0114379
Crydepau	ACT	50kb	0.464335916653145	0.490235341326327	0.514392955103219	1.05577734511657	1.04927758515233	0.00245098	0.0138889
Crydepau	TTTG	50kb	0.232228349304243	0.258368023906885	0.150945575285116	1.11256022221644	0.584226999156507	0.000816993	0.00408497
Crydepau	TTTT	50kb	0.225305481132268	0.395379449316111	0.151061065396275	1.75485943497309	0.382066052389839	0.425654	0.115196
Crydepau	AAG	50kb	0.727298854739608	0.691719935463451	0.651826187382705	0.951080743432637	0.942326733645435	0	0.000816993
Crydepau	AGGA	50kb	0.166867636056748	0.119811714262965	0.194254366969828	0.718004504014306	1.62133033622635	0	0.0114379
Crydepau	GGCT	50kb	0.120301773420829	0.0900548671577814	0.10070737693085	0.748574726681372	1.11828910651109	0.00163399	0.00735294
Crydepau	TACA	50kb	0.119435678423995	0.185314805813994	0.203955536307204	1.5515866637114	1.10058953687662	0.0163399	0.00653595
Crydepau	TACC	50kb	0.107151269795426	0.0903479990382105	0.102093258264761	0.843181785999397	1.13000021418939	0.00490196	0.0294118
Crydepau	CGCC	50kb	0.0980837854408135	0.0620726563016818	0.0604013281362783	0.632853391849749	0.973074647276562	0.0130719	0.0155229
Crydepau	CCTA	50kb	0.0743368746602639	0.0739643036671987	0.0952793417063664	0.994988072948076	1.28818006771313	0.0727124	0.158497
Crydepau	TTGA	50kb	0.244377246470722	0.254438472212484	0.191367114190847	1.04117087775996	0.75211548209201	0	0.00326797
Crydepau	TTGC	50kb	0.172052422432355	0.161666193298292	0.126577161830518	0.939633345539516	0.782953809006742	0	0.00408497
Crydepau	TTGG	50kb	0.196603564281394	0.161571123499234	0.196679659304172	0.821811771774296	1.21729461951228	0	0.0122549
Crydepau	AAC	50kb	0.501224493355048	0.557275394628794	0.53980077955825	1.11182793741495	0.968642765786952	0	0.000816993
Crydepau	TAG	50kb	0.349578329572596	0.405021111437253	0.505962176988595	1.15859902395107	1.24922420758055	0.0874183	0.170752
Crydepau	TAGA	50kb	0.110615649782763	0.144656621750148	0.192060054857803	1.30774101164019	1.32769625430304	0.123366	0.181373
Crydepau	TAGC	50kb	0.0868540094954649	0.0867036567409835	0.0979356142630287	0.998268902548601	1.12954421928938	0.0473856	0.11683
Crydepau	AACT	50kb	0.123238837066556	0.138984123739681	0.135816370723257	1.12776237627609	0.977207806681882	0.00980392	0.0759804
Crydepau	CCTT	50kb	0.16526506572247	0.130182244843553	0.164111447957269	0.787717865687163	1.26062849933561	0	0.00408497
Crydepau	ATGT	50kb	0.14218687454832	0.183468867215616	0.154987729175689	1.29033617060952	0.844763100834675	0.000816993	0.00326797
Crydepau	ATAC	50kb	0.122036909315847	0.164454907403996	0.179356142630287	1.34758335265904	1.09060985446719	0.0449346	0.0433007
Crydepau	ATTA	50kb	0.0921242270102153	0.178176648401382	0.183282806409701	1.93409110918916	1.02865784071107	0.493464	0.301471
Crydepau	TGCT	50kb	0.170040371810458	0.145195350611477	0.132929117944276	0.8538875154503	0.915519108459445	0	0.0147059
Crydepau	TTA	50kb	0.351086631063681	0.586747032336804	0.550656850007218	1.67123148653979	0.938491069676396	0.327614	0.289216
Crydepau	TTAA	50kb	0.0727991141556805	0.139530775084266	0.115952071603869	1.91665484810543	0.831014315901583	0.559641	0.331699
Crydepau	TTAC	50kb	0.096230813491804	0.135213021710377	0.121726577161831	1.40509070643878	0.900257797821917	0.0792484	0.0808824
Crydepau	TTAG	50kb	0.073017110855564	0.0861015480136156	0.0822289591453732	1.17919686227978	0.955023005304968	0.269608	0.264706
Crydepau	GCGC	50kb	0.0680827260946881	0.04393809213135	0.0346470333477696	0.645363290392365	0.788542052399421	0.0792484	0.0155229
Crydepau	GCGG	50kb	0.0716443208265681	0.0481211632899062	0.0560127039122275	0.671667519975447	1.16399313904318	0.0220588	0.0228758
Crydepau	GCGT	50kb	0.0751528893341521	0.0657249210821637	0.0658293633607622	0.874549490571562	1.00158908184109	0.0138889	0.0114379
Crydepau	GCT	50kb	0.554403904521216	0.438770890102877	0.441634185072903	0.791428210596389	1.00652571771421	0	0.00571895
Crydepau	GCTA	50kb	0.0860821833418234	0.0865055946596125	0.106597372599971	1.00491868701921	1.23225986734635	0.0465686	0.121732
Crydepau	GCTC	50kb	0.140893623855768	0.0912194721962431	0.0846542514797171	0.64743506270819	0.928028297484532	0.000816993	0.0114379
Crydepau	CAAA	50kb	0.228672646375062	0.257773837662772	0.155218709398008	1.12726135700542	0.602150748909865	0.000816993	0.00408497
Crydepau	CGAA	50kb	0.103678052104039	0.0830910043767759	0.0659448534719215	0.801432923270928	0.793646122905131	0.00163399	0.00980392
Crydepau	CG	50kb	1.3677466458851	1.0761109005051	1.02497473653818	0.786776486524463	0.952480581747738	0.00163399	0.0114379
Crydepau	CGCG	50kb	0.0440029284616138	0.0369663068670896	0.0289880179009672	0.840087425075298	0.784174031914848	0.151961	0.0122549
Crydepau	CGCT	50kb	0.0986788575134684	0.0747407070261731	0.07067994802945	0.75741358290424	0.945668710421738	0.00490196	0.0130719
Crydepau	GAA	50kb	0.663307985619759	0.656678792027288	0.618680525480006	0.990005858912919	0.942135687936602	0	0.000816993
Crydepau	GTTC	50kb	0.108936486013391	0.0940557212014763	0.124729320051971	0.863399625263429	1.32612156345906	0	0.0147059
Crydepau	GTTG	50kb	0.169206681728471	0.173082491668519	0.173119676627689	1.0229057735809	1.0002148395185	0	0.0261438
Crydepau	CCAC	50kb	0.113287582307011	0.0932872403257567	0.110408546268226	0.82345512567253	1.1835332022116	0	0.0408497
Crydepau	CGGG	50kb	0.05262558171241	0.0307788474450586	0.0369568355709542	0.584864745310746	1.20072188008091	0.0277778	0.0138889
Crydepau	AGG	50kb	0.508539166406544	0.365155175698892	0.49926375054136	0.718047300622218	1.36726461451844	0	0.00245098
Crydepau	GGGA	50kb	0.106606278045717	0.070850767748046	0.100938357153169	0.664602207739231	1.4246614449136	0	0.00980392
Crydepau	AGGC	50kb	0.120761334031394	0.086529362109377	0.107059333044608	0.716532015842771	1.23726016735545	0.00163399	0.0130719
Crydepau	GGGG	50kb	0.0573007271545056	0.0299707541530648	0.040306048794572	0.52304317312155	1.34484599849318	0.0375817	0.0212418
Crydepau	AGAA	50kb	0.216597396742328	0.227422804313475	0.213887685866898	1.04997939833979	0.940484779055312	0.00326797	0.0114379
Crydepau	CAGA	50kb	0.169492434159399	0.134777285131361	0.148635773061932	0.795181718876072	1.1028251008103	0.00163399	0.0187908
Crydepau	ACGA	50kb	0.115759193539473	0.0991498779343393	0.0938934603724556	0.856518388757862	0.946985133301277	0	0.0228758
Crydepau	GTCC	50kb	0.0929048908679061	0.0702565815039329	0.104403060487946	0.756220483632288	1.48602534101523	0	0.0326797
Crydepau	GGTC	50kb	0.0978422215301318	0.0664934019578833	0.0858091525913094	0.679598244173204	1.29049123769695	0	0.0343137
Crydepau	GGTG	50kb	0.121565565099883	0.0837248030371632	0.0949328713728887	0.688721374086251	1.13386795703479	0	0.0433007
Crydepau	GAGT	50kb	0.124929784441328	0.111421804496088	0.133506568500072	0.891875424218126	1.19820863702454	0	0.0138889
Crydepau	AACA	50kb	0.165256228018421	0.205556750530113	0.162148116067562	1.243866890797	0.788824087019259	0	0.00735294
Crydepau	CGGT	50kb	0.0711052208795589	0.051028714644433	0.0548578028006352	0.71765074368966	1.07503791116204	0.000816993	0.0359477
Crydepau	CGT	50kb	0.341674476251145	0.316051624485385	0.311823300129926	0.925008001630986	0.986621412364693	0.000816993	0.0106209
Crydepau	GTAA	50kb	0.0959509528635752	0.134571300566735	0.121611087050671	1.40250092938702	0.903692589270645	0.0825163	0.0841503
Crydepau	CC	50kb	1.73637317358535	1.2875461336103	1.55946297098311	0.741514642818233	1.21118997624602	0	0.00653595
Crydepau	CCA	50kb	0.613810951140812	0.501651639696553	0.587729175689332	0.817273850791025	1.17158826799579	0	0.0187908
Crydepau	CCAA	50kb	0.194953859525519	0.161309681551824	0.188133391078389	0.827424919642123	1.16628704035937	0	0.0106209
Crydepau	ACAT	50kb	0.142469681077898	0.184562169904784	0.15337086761946	1.29544874746979	0.830998398526547	0.000816993	0.00408497
Crydepau	ACC	50kb	0.435713539138715	0.350989775639235	0.417381261729464	0.805551685020036	1.18915504296191	0	0.0171569
Crydepau	ATTC	50kb	0.146614564277034	0.185544557828384	0.210307492420961	1.26552610065253	1.1334608510344	0.00735294	0.00408497
Crydepau	CCTC	50kb	0.160634108800621	0.091124402397185	0.116067561715028	0.567279285063227	1.27372645155052	0	0.0220588
Crydepau	CCTG	50kb	0.110279817028889	0.0756676375669895	0.110293056157067	0.686142211744582	1.4575987793913	0	0.0236928
Crydepau	GGG	50kb	0.330017544610079	0.209739821688669	0.268860978778692	0.63554142837006	1.28187855131192	0.00163399	0.0122549
Crydepau	GTC	50kb	0.487841263523013	0.421309737009207	0.459419662191425	0.86362054322068	1.09045583767599	0	0.00898693
Crydepau	GTG	50kb	0.40689378623385	0.380968452275555	0.434704778403349	0.936284763160784	1.14105190549722	0	0.00980392
Crydepau	GTCT	50kb	0.145995924993581	0.122877715282589	0.121149126606034	0.841651678209455	0.985932447778837	0	0.0122549
Crydepau	ACTT	50kb	0.143350505581481	0.163971635925451	0.142052836725855	1.14385111695507	0.866325666168499	0.00653595	0.0441176
Crydepau	AG	50kb	2.26895678680877	2.00581431046073	2.18680525480006	0.884024906125186	1.09023315039454	0	0
Crydepau	AAAA	50kb	0.219563919401553	0.38794816002307	0.148982243395409	1.76690305529464	0.384026163151668	0.428105	0.116013
Crydepau	AAAC	50kb	0.154515471697135	0.18748556622582	0.132582647610798	1.2133773023928	0.707161891337847	0.0114379	0.00245098
Crydepau	AAAG	50kb	0.217590165497203	0.268318662874966	0.176930850295943	1.23313782248314	0.659405679799437	0.0228758	0.0228758
Crydepau	AAAT	50kb	0.15709018947684	0.254280022547387	0.142399307059333	1.61868811409688	0.560009809786751	0.16585	0.129085
Crydepau	TGCC	50kb	0.13348173605973	0.102247568886982	0.0935469900389779	0.766004188327525	0.914906741131213	0	0.0106209
Crydepau	CGA	50kb	0.426003848289851	0.324750511099201	0.289533708676195	0.762318256989646	0.891557361052933	0.000816993	0.0147059
Crydepau	ACGG	50kb	0.0735945075201202	0.0595374616601326	0.0602858380251191	0.808993274992097	1.01256983996494	0.00163399	0.0236928
Crydepau	GGT	50kb	0.438712466712788	0.34824859643306	0.420268514508445	0.793796900832199	1.20680605410345	0	0.0163399
Crydepau	GGTA	50kb	0.106388281345834	0.0880584013775614	0.101631297820124	0.82770771614697	1.15413516745969	0.00490196	0.0277778
Crydepau	GAAC	50kb	0.108753840129704	0.0912907745455366	0.119763245272124	0.83942575670578	1.31188771119896	0	0.0106209
Crydepau	GTGC	50kb	0.0775979874544667	0.0658120683979669	0.0950483614840479	0.848115660687521	1.44423908559276	0.00163399	0.00898693
Crydepau	GGGC	50kb	0.0780958447825789	0.0440252394471533	0.0436552620181897	0.563733442793542	0.991596242664217	0.00653595	0.0179739
Crydepau	CAAT	50kb	0.173431104264051	0.195352592097878	0.176815360184784	1.12639882520987	0.905108851057342	0.00326797	0.00245098
Crydepau	CAC	50kb	0.405591697837249	0.384430577457921	0.432510466291324	0.947826544546729	1.12506780587365	0	0.00980392
Crydepau	CGTA	50kb	0.067767514650262	0.0698683798244457	0.0653674029161253	1.03100106570273	0.935579200210027	0.00735294	0.0424837
Crydepau	GGCG	50kb	0.0971793937264321	0.0616606871724301	0.0580915259130937	0.634503723556971	0.942116096608598	0.0114379	0.0179739
Crydepau	CAG	50kb	0.559435504026635	0.448412552224019	0.525480005774506	0.801544680300931	1.17186729757731	0	0.0138889
Crydepau	GAG	50kb	0.632602855851037	0.457555097900106	0.494066695539194	0.723289649529893	1.07979716061881	0	0.00898693
Crydepau	GAGA	50kb	0.206054015811477	0.164637124518858	0.161686155622925	0.798999834438981	0.982075920576498	0	0.0122549
Crydepau	GGGT	50kb	0.0880146946272769	0.0646474633595053	0.083614840479284	0.73450761413504	1.29339708217631	0	0.0163399
Crydepau	CTAT	50kb	0.108317846729938	0.152000763727386	0.212963764977624	1.40328457697613	1.40107036145934	0.146242	0.224673
Crydepau	ATTG	50kb	0.174612410705311	0.197721414591075	0.172426735960733	1.13234456698937	0.872069099431358	0.00326797	0.00408497
Crydepau	TACT	50kb	0.109372479413158	0.126957794158832	0.131889706943843	1.1607837258516	1.03884686889598	0.0915033	0.18219
Crydepau	GT	50kb	1.80310667686184	1.83357160201722	1.93561426302873	1.01689579742914	1.05565240042944	0	0
Crydepau	GTA	50kb	0.403134816111535	0.471569970777921	0.513007073769309	1.16975749037625	1.08787052942118	0.00653595	0.0187908
Crydepau	ATGA	50kb	0.183697570468022	0.21168875256936	0.200606323083586	1.15237644150667	0.947647528027533	0	0.0179739
Crydepau	ATGC	50kb	0.122855869891085	0.140988512003156	0.144131658726722	1.14759280226615	1.02229363711205	0	0.00571895
Crydepau	CGAG	50kb	0.11751789664529	0.0749387691075441	0.0799191569221885	0.637679632181773	1.0664594291307	0.00571895	0.0220588
Crydepau	ATT	50kb	0.572833463365419	0.819224380966868	0.716269669409557	1.43012661333347	0.874326602150437	0.0776144	0.105392
Crydepau	CTGT	50kb	0.137010925876762	0.135110029428064	0.156489100620759	0.986125949908492	1.15823452398904	0	0.00980392
Crydepau	CTT	50kb	0.735397137550144	0.701892403962668	0.646860112602858	0.954439945606681	0.921594405283324	0	0.000816993
Crydepau	ACCA	50kb	0.152415044034744	0.133858277073799	0.159491843510899	0.87824845586296	1.19149780646712	0	0.0359477
Crydepau	TATT	50kb	0.121751156884919	0.227383191897201	0.24507001587989	1.86760600650495	1.07778421894387	0.359477	0.267157
Crydepau	GTTA	50kb	0.0707870635337831	0.102477320901373	0.0970116933737549	1.44768430537404	0.946665003734062	0.121732	0.156046
Crydepau	GAGC	50kb	0.142001282763284	0.0899518748754685	0.081651508589577	0.633458185201174	0.907724365974776	0.000816993	0.0171569
Crydepau	CAA	50kb	0.787286243925109	0.822995482996172	0.718348491410423	1.04535737712503	0.872846213924803	0	0.00163399
Crydepau	AACC	50kb	0.111679120170033	0.110257199457627	0.140204994947308	0.987267801624502	1.27161759628395	0	0.0179739
Crydepau	AACG	50kb	0.101038524494639	0.100750219551817	0.0982820845965064	0.997146583995914	0.975502435962026	0.000816993	0.00490196
Crydepau	GGAC	50kb	0.0927045695761213	0.0696386278100553	0.104865020932583	0.751188729190677	1.5058455950426	0	0.0294118
Crydepau	GGAG	50kb	0.141856933597145	0.0863867574107899	0.116991482604302	0.608970990844318	1.35427565648725	0	0.0196078
Crydepau	GGAT	50kb	0.138121530685628	0.126466600197032	0.181088494297676	0.915618293319359	1.43190766586233	0	0.0122549
Crydepau	GGC	50kb	0.436282098099222	0.307598334852469	0.312400750685723	0.705044594294844	1.01561261973527	0.00163399	0.0106209
Crydepau	GACG	50kb	0.112939965947737	0.0841763845826891	0.0885809152591309	0.745319726956901	1.0523250160752	0	0.0318627
Crydepau	GACT	50kb	0.119149925993066	0.110035369926491	0.103941100043309	0.923503468503157	0.944615355160316	0	0.0187908
Crydepau	AGAC	50kb	0.144257843197213	0.121942862258518	0.124036379385015	0.845311835778742	1.01716801695255	0	0.0114379
Crydepau	AGAG	50kb	0.200901634350718	0.157776254020165	0.170809874404504	0.785340818804549	1.08260825093916	0	0.0122549
Crydepau	TAC	50kb	0.403538404596455	0.474049708036686	0.513930994658582	1.1747325722585	1.08412891295106	0.00816993	0.0187908
Crydepau	GTT	50kb	0.505213243782646	0.557505146643185	0.522361772773206	1.10350461612807	0.936963140014793	0	0.000816993
Crydepau	GAGG	50kb	0.159611881032249	0.0910293325981269	0.116760502381984	0.570316770966035	1.28266899305364	0	0.0204248
Crydepau	GTTT	50kb	0.156244715789454	0.18723996924492	0.126115201385881	1.19837633099371	0.673548505132019	0.0122549	0.00163399
Crydepau	GGAA	50kb	0.157588046804952	0.128257081412626	0.155334199509167	0.813875696875481	1.21111596956919	0	0.0130719
Crydepau	TCAT	50kb	0.183408872135744	0.213407931435661	0.205110437418796	1.16356383936385	0.961119092617387	0	0.0179739
Crydepau	TGCG	50kb	0.078016305446135	0.0639740522828437	0.0573985852461383	0.820008739416833	0.897216655783602	0.0171569	0.00816993
Crydepau	ATTT	50kb	0.159473423668809	0.256442860475959	0.149213223617728	1.60806016812265	0.581857585509644	0.163399	0.121732
Crydepau	CA	50kb	2.37077302925975	2.35102859580718	2.37609354699004	0.99167173187442	1.01066127023192	0	0
Crydepau	CCAT	50kb	0.169133034194727	0.151826469095779	0.160993214955969	0.897674838145327	1.06037646738927	0	0.0163399
Crydepau	CCAG	50kb	0.136418799705457	0.0945548376465313	0.126461671719359	0.693121753385057	1.33744264034489	0	0.0408497
Crydepau	CACC	50kb	0.120893899592134	0.084984477874683	0.094586401039411	0.702967462886047	1.1129844343915	0	0.0408497
Crydepau	TAAT	50kb	0.0925955712261796	0.178818369545024	0.179818103074924	1.93117626660816	1.00559077645347	0.495915	0.29902
Crydepau	GTCG	50kb	0.100478803238182	0.0788366308689261	0.0712573985852461	0.784609572648335	0.903861539995523	0.000816993	0.0326797
Crydepau	TCCC	50kb	0.106853733759099	0.0730769855426564	0.100938357153169	0.683897351751959	1.38126054877085	0	0.00898693
Crydepau	CTC	50kb	0.635887535856038	0.46386139457096	0.491641403204851	0.729470807988876	1.0598885981007	0	0.00735294
Crydepau	CATA	50kb	0.117087795048223	0.15650865669939	0.163072036956836	1.33667780348014	1.04193621232117	0.0204248	0.00898693
Crydepau	CTCC	50kb	0.141700800825607	0.086830416473061	0.112949328713729	0.612772941064212	1.30080371949812	0	0.0204248
Crydepau	TAAC	50kb	0.0713055421713438	0.103198266877563	0.100129926375054	1.44726852548968	0.970267519064546	0.122549	0.160948
Crydepau	CTCG	50kb	0.118325073615129	0.0730136056766177	0.0772628843655262	0.617059457018435	1.05819845013173	0.00490196	0.0236928
Crydepau	TCC	50kb	0.531305092037618	0.414084432280792	0.559549588566479	0.779372226026913	1.35129346806027	0	0.00898693
Crydepau	TCCA	50kb	0.181193554320712	0.155835245622729	0.190674173523892	0.860048505626756	1.22356256931443	0	0.0220588
Crydepau	CTCT	50kb	0.203965371754486	0.164082550691019	0.171964775516096	0.804462783459762	1.0480381661053	0	0.0138889
Crydepau	CTGC	50kb	0.136289180046067	0.0960046520821672	0.0978201241518695	0.704418737053939	1.0189102510173	0	0.0245098
Crydepau	ACG	50kb	0.341692151659244	0.31532275602594	0.322332900245416	0.922827037421682	1.02223164705214	0.000816993	0.00980392
Crydepau	GTCA	50kb	0.148458698521994	0.148396033846433	0.161917135845243	0.999577898255979	1.09111498231012	0	0.0187908
Crydepau	CGTG	50kb	0.060632541581103	0.059268097229468	0.0602858380251191	0.977496500788939	1.0171718149093	0.00898693	0.0122549
Crydepau	CTG	50kb	0.560722862916487	0.446732985773993	0.51878157932727	0.796709061318458	1.16127887540798	0	0.0130719
Crydepau	CTGA	50kb	0.150037701645474	0.119130380703049	0.135007939945142	0.794002969897149	1.13327884246144	0.00163399	0.0179739
Crydepau	CTCA	50kb	0.171896289660817	0.139388170385678	0.128309513497907	0.810885276585764	0.92051938943515	0	0.00653595
Crydepau	CTGG	50kb	0.137382109446834	0.0961472567807544	0.127039122275155	0.699852820486519	1.3212974194869	0	0.0375817
Crydepau	CCT	50kb	0.510530595718993	0.371509007269274	0.489216110870507	0.727691954967105	1.31683512727302	0	0.00245098
Crydepau	CCGG	50kb	0.0519332948952125	0.0314760259714846	0.0330301717915403	0.606085672688297	1.04937554129176	0.00490196	0.0367647
Crydepau	CGAC	50kb	0.100782231077209	0.0775373436151321	0.07067994802945	0.769355299901339	0.911560091357788	0.000816993	0.0310458
Crydepau	CCGT	50kb	0.074230822211672	0.060765446564633	0.0614407391367114	0.818601286556655	1.0111131014459	0.00163399	0.0212418
Cryflori	CTGA	50kb	0.145519661230485	0.127740975339016	0.0748857114277758	0.87782622814583	0.586230935132867	0.00163399	0.0179739
Cryflori	TAGG	50kb	0.056399399160422	0.0617282688725643	0.077318821185357	1.09448451209533	1.25256746378193	0.0710784	0.155229
Cryflori	ACCT	50kb	0.12808213767365	0.100637435729177	0.154637642370714	0.785725765958082	1.5365817029247	0	0.0187908
Cryflori	CAGG	50kb	0.135054815097246	0.11660825180977	0.123007215522159	0.863414249434993	1.05487573660591	0	0.0245098
Cryflori	CCGG	50kb	0.107038760449178	0.0908931084778713	0.0640718902829707	0.849160697456202	0.704914721874316	0.00490196	0.0367647
Cryflori	CAGT	50kb	0.110283154250375	0.116114221232344	0.110571321205633	1.05287359634937	0.952263383693375	0	0.0269608
Cryflori	CCGC	50kb	0.14153485770287	0.122238496838715	0.100298191118068	0.863663544250955	0.820512307594917	0.0204248	0.0171569
Cryflori	GTTA	50kb	0.0295027040987508	0.0527675763302795	0.0624498171112499	1.78856745312758	1.18348844980804	0.121732	0.156046
Cryflori	CAGC	50kb	0.193427668528476	0.169086224008455	0.142201748054188	0.874157380352037	0.841001381916704	0	0.0245098
Cryflori	TCC	50kb	0.648563940355624	0.542675553765688	0.700735610183375	0.836734082792401	1.29126069033493	0	0.00898693
Cryflori	TAG	50kb	0.246203724027724	0.316750260047475	0.337661565246542	1.28653724186482	1.06601827318447	0.0874183	0.170752
Cryflori	TAT	50kb	0.293659906492665	0.523331701328874	0.433093536849447	1.78210130071654	0.82756984862509	0.235294	0.241013
Cryflori	GTGT	50kb	0.100127298002963	0.127723939801863	0.14571623992625	1.27561556487905	1.14086865901802	0.00245098	0.00653595
Cryflori	TAGT	50kb	0.0483656621288878	0.0711659564551228	0.0735339837846752	1.47141491137814	1.0332747207725	0.179739	0.243464
Cryflori	TCAG	50kb	0.144796741497604	0.127519513356031	0.0765077845994966	0.880679440967541	0.599969232833323	0.00163399	0.0204248
Cryflori	TAGA	50kb	0.0715165835746224	0.104819660100149	0.10381268299013	1.46566928761043	0.990393241982879	0.123366	0.181373
Cryflori	ACG	50kb	0.439514792599284	0.430947983350147	0.456883943368019	0.980508484826022	1.06018350478461	0.000816993	0.00980392
Cryflori	TCAC	50kb	0.125741393538555	0.133822662102506	0.134361727724204	1.06426895977952	1.00402820877442	0.000816993	0.0163399
Cryflori	TTCA	50kb	0.123846644238665	0.145636807117856	0.112734085434594	1.17594471786575	0.774076881151098	0.00163399	0.00490196
Cryflori	AGCT	50kb	0.171646796576509	0.125705228649276	0.12462928869388	0.732348235775231	0.99144077007013	0.000816993	0.0408497
Cryflori	AGG	50kb	0.638171969195457	0.491688191067859	0.73101430938883	0.770463471919222	1.48674367753514	0	0.00245098
Cryflori	ACTA	50kb	0.0492955467852955	0.0707826568691885	0.0708305284984739	1.43588339079551	1.00067631862666	0.18219	0.242647
Cryflori	GGAA	50kb	0.152964568479592	0.137953779862019	0.176535630188944	0.901867545100317	1.27967229579004	0	0.0130719
Cryflori	CTGC	50kb	0.170081442154907	0.156675835192762	0.132469309023863	0.921181248275545	0.84549930026467	0	0.0245098
Cryflori	CAAC	50kb	0.146283390948287	0.154929692634617	0.134902418781445	1.05910651667479	0.870733146677029	0	0.0236928
Cryflori	TATC	50kb	0.108487514913863	0.140364308369116	0.109760284619773	1.29382914228022	0.781967195899519	0.0204248	0.0228758
Cryflori	CGGC	50kb	0.153509673278176	0.125023807163171	0.10354233746151	0.81443601887299	0.828180966576829	0.00571895	0.0228758
Cryflori	GTTT	50kb	0.089948121764169	0.112741184876123	0.0927285163167044	1.25340232419432	0.822490170017212	0.0122549	0.00163399
Cryflori	TAAC	50kb	0.0289430243055525	0.0536278709564875	0.0540691057240259	1.85287723875488	1.00822771368075	0.122549	0.160948
Cryflori	GTTC	50kb	0.101698482422411	0.104061578696856	0.0959726626601459	1.02323629830217	0.922267986532531	0	0.0147059
Cryflori	TCAT	50kb	0.146650680812573	0.186189903309698	0.152745223670373	1.2696149944756	0.820373290684324	0	0.0179739
Cryflori	AGCG	50kb	0.128682627451769	0.113822941485315	0.0975947358318667	0.884524537144505	0.857425880567829	0.00571895	0.0122549
Cryflori	CGTG	50kb	0.0871992777798669	0.104725964645809	0.0921878252594641	1.2009957801507	0.880276687555471	0.00898693	0.0122549
Cryflori	CGTT	50kb	0.0910762263473344	0.101318857215282	0.0727229471988148	1.11246217897617	0.717763200233233	0.000816993	0.00245098
Cryflori	CT	50kb	2.31877670321201	2.1147234399792	2.22899888347297	0.911999606106898	1.05403800862722	0	0
Cryflori	CTA	50kb	0.247057818712136	0.31435676707753	0.349286422977207	1.27240161317788	1.11111469374242	0.0890523	0.172386
Cryflori	GGAC	50kb	0.133932540511926	0.112136423307204	0.174102520431363	0.837260481124218	1.55259562679647	0	0.0294118
Cryflori	CGGA	50kb	0.112411103464097	0.0988146332538455	0.117059613892516	0.879046910925536	1.18463844916371	0.00571895	0.0253268
Cryflori	AGAC	50kb	0.157450751821947	0.132391676981684	0.16680319115862	0.840844997243324	1.25992203559516	0	0.0114379
Cryflori	AGAG	50kb	0.220816998408119	0.194315854531504	0.247906849744659	0.879985942804842	1.27579321997355	0	0.0122549
Cryflori	AGAT	50kb	0.141590242682405	0.168813655414013	0.105705101690471	1.19226898842649	0.626164402584796	0.00163399	0.0334967
Cryflori	TAA	50kb	0.137707464117092	0.254033930020058	0.297380081482142	1.84473609799432	1.17063134620899	0.327614	0.293301
Cryflori	AATA	50kb	0.0510911861218067	0.0922218803757767	0.0846181504581005	1.80504481058455	0.917549610930798	0.359477	0.270425
Cryflori	CGTA	50kb	0.0782006761048502	0.0870090060070711	0.0970540447746265	1.11263751595205	1.11544826482375	0.00735294	0.0424837
Cryflori	TACA	50kb	0.0851850135241375	0.153260209993659	0.142201748054188	1.7991452211278	0.9278451860406	0.0163399	0.00653595
Cryflori	CCGT	50kb	0.103978011580125	0.0924518601273372	0.0911064431449836	0.889148183566623	0.985447377905642	0.00163399	0.0212418
Cryflori	ATTA	50kb	0.0300069989124139	0.0733635407478124	0.0464994309226623	2.44488097466694	0.63382206541127	0.493464	0.301471
Cryflori	ATTC	50kb	0.094757869986967	0.122068141467189	0.106245792747711	1.28821111622684	0.870381014003306	0.00735294	0.00408497
Cryflori	GCG	50kb	0.519887142901701	0.479286320020743	0.463101890526282	0.921904545178116	0.966232231510884	0.0228758	0.00735294
Cryflori	GCGA	50kb	0.147816680381737	0.13226391045304	0.120844451293198	0.894783390558279	0.913661564059862	0.0163399	0.0106209
Cryflori	GCGC	50kb	0.124668673934925	0.116233469992412	0.130036199266282	0.93233902570492	1.11875004054143	0.0792484	0.0155229
Cryflori	AGT	50kb	0.406414979829665	0.427941211042708	0.492299207617256	1.05296613629267	1.15038980802465	0.00245098	0.0179739
Cryflori	AGTA	50kb	0.0856193483636508	0.105467010511949	0.0986761179463472	1.23181281483245	0.935611215937211	0.0931373	0.18219
Cryflori	TA	50kb	1.0349383025903	1.53594106521851	1.5096094318148	1.48408949729107	0.98285635171818	0.132353	0.212418
Cryflori	AATG	50kb	0.0981538437321547	0.138447810439445	0.139498292767987	1.41051847971686	1.00758756910064	0.00163399	0.00245098
Cryflori	TAAA	50kb	0.0352365069801107	0.0680314176190384	0.0638015447543505	1.9307083320557	0.937824713746606	0.54085	0.298203
Cryflori	AGCA	50kb	0.154352107966896	0.153762758339662	0.115437540720795	0.996181784395452	0.750750974860853	0.000816993	0.0147059
Cryflori	AGCC	50kb	0.143076892133088	0.117051175775739	0.108138211448052	0.818099792570691	0.923854123902492	0.00245098	0.00980392
Cryflori	TATG	50kb	0.0834243541747011	0.139231445148466	0.112734085434594	1.66895442614873	0.809688395565979	0.0187908	0.00898693
Cryflori	AATT	50kb	0.0494821067163616	0.0840022336996314	0.0413628658788798	1.69762848176906	0.492401976199608	0.199346	0.151144
Cryflori	TATA	50kb	0.0513302160334852	0.150347133140559	0.121385142350438	2.92901812535682	0.807365859360653	0.776144	0.356209
Cryflori	GGA	50kb	0.66094977077906	0.545716397147433	0.768862683395648	0.825654870118495	1.40890522515842	0	0.00980392
Cryflori	AAGG	50kb	0.174372320569428	0.138064510853511	0.227360589569529	0.791779970597683	1.64677068831079	0	0.00816993
Cryflori	AAGT	50kb	0.109883799397936	0.112059763390017	0.1262513618656	1.01980240949079	1.12664312368919	0.00653595	0.0400327
Cryflori	ACTT	50kb	0.110971093996181	0.111804230332728	0.107597520390812	1.00750768787209	0.962374322247048	0.00653595	0.0441176
Cryflori	TTG	50kb	0.613697638238723	0.616328698645096	0.552315914970924	1.00428722589503	0.896138564024531	0	0.000816993
Cryflori	CAAA	50kb	0.152594363616383	0.164137400465615	0.158692825300016	1.07564523731854	0.96682916172576	0.000816993	0.00408497
Cryflori	GGC	50kb	0.624468559258867	0.507054245579534	0.489325406802434	0.811977221369346	0.96503561713237	0.00163399	0.0106209
Cryflori	AGC	50kb	0.597761339127185	0.512224531105358	0.446340467751834	0.856904750403023	0.871376594925376	0.000816993	0.00653595
Cryflori	TGC	50kb	0.523303521639349	0.591840113988186	0.462020508411801	1.13096910208847	0.780650884405959	0	0.00326797
Cryflori	TGCA	50kb	0.102893631980803	0.191275011149759	0.186268069219269	1.85895868838069	0.973823334786948	0.000816993	0.00571895
Cryflori	TGCC	50kb	0.157721846721778	0.133149758384977	0.0913767886736037	0.844206184193707	0.686270780975848	0	0.0106209
Cryflori	TGCG	50kb	0.105884420875706	0.111148362152352	0.0681270732122726	1.04971403000659	0.612938165646474	0.0171569	0.00816993
Cryflori	TGCT	50kb	0.156803622061062	0.15575591618652	0.116248577306656	0.993318356675883	0.746350958299694	0	0.0147059
Cryflori	TGG	50kb	0.671872271743196	0.575579693775998	0.661535508533457	0.856680232215325	1.14933781661677	0	0.0163399
Cryflori	TGGA	50kb	0.177584649382472	0.159001186014097	0.247366158687418	0.895354337027457	1.55575039965731	0	0.0269608
Cryflori	CTAA	50kb	0.0269899750272042	0.0420181523869684	0.0546097967812661	1.55680590088048	1.29967153906089	0.267974	0.272059
Cryflori	AAT	50kb	0.291887587147537	0.428852612280374	0.343609166876184	1.46923895075952	0.801229040086948	0.0784314	0.107843
Cryflori	GGAG	50kb	0.231756989365792	0.15802164262782	0.281429695293555	0.681841971887232	1.78095665007351	0	0.0196078
Cryflori	GGAT	50kb	0.142289842423903	0.137229769533032	0.136254146424545	0.964438270471926	0.992890586992845	0	0.0122549
Cryflori	AGTC	50kb	0.132495446042933	0.118848424945341	0.133010000081104	0.897000074303164	1.11915660760566	0	0.0179739
Cryflori	GGCA	50kb	0.156958117003976	0.134870347637392	0.103001646404269	0.859276029884942	0.763708615041135	0	0.0138889
Cryflori	CGT	50kb	0.436451128731308	0.433537384997348	0.414439695374658	0.993324009168151	0.955949151598987	0.000816993	0.0106209
Cryflori	ATGG	50kb	0.159196836176769	0.162357186833165	0.162477662700698	1.01985184336758	1.00074204209794	0	0.0114379
Cryflori	CGTC	50kb	0.179974948499257	0.139895831097419	0.150852804970032	0.777307243391138	1.07832237591829	0	0.0367647
Cryflori	ATT	50kb	0.289377773074913	0.430453952772721	0.342527784761704	1.48751560356119	0.795736181664379	0.0776144	0.105392
Cryflori	GTCA	50kb	0.153582548251248	0.143958806708322	0.122466524464919	0.937338313157932	0.85070533206802	0	0.0187908
Cryflori	AAAC	50kb	0.0904932265627528	0.111131326615199	0.0951616260742855	1.22806237368644	0.856298840054255	0.0114379	0.00245098
Cryflori	ATTG	50kb	0.102916951972186	0.125713746417852	0.107867865919432	1.22150670039108	0.858043523425806	0.00326797	0.00408497
Cryflori	TTAC	50kb	0.0570057189363869	0.0810891568465313	0.0884029878587823	1.42247406680406	1.09019493230264	0.0792484	0.0808824
Cryflori	TTAG	50kb	0.0271444699701183	0.04335544205345	0.0410925203502597	1.59721085367212	0.947805359696241	0.269608	0.264706
Cryflori	GTGG	50kb	0.16341775461714	0.152936534787759	0.223846097697467	0.935862416822847	1.4636535214304	0	0.0416667
Cryflori	AATC	50kb	0.0931575355782906	0.11314151999921	0.077318821185357	1.21451817393907	0.683381495899091	0.00490196	0.00571895
Cryflori	TAGC	50kb	0.0662054555370842	0.0789086080909943	0.0821850407005193	1.19187470958182	1.04152186546931	0.0473856	0.11683
Cryflori	TC	50kb	2.5391068968	2.36067400762034	2.30902115994453	0.929726121651459	0.978119449145002	0	0.000816993
Cryflori	AAAA	50kb	0.0876481876139947	0.15381386495112	0.122466524464919	1.75490069034309	0.796199513638366	0.428105	0.116013
Cryflori	AAAG	50kb	0.160724295612373	0.180525587206448	0.205192256222678	1.1232003631973	1.13663807661803	0.0228758	0.0228758
Cryflori	AAAT	50kb	0.0625267268963744	0.106582838195446	0.0770484756567369	1.70459647395402	0.722897578646287	0.16585	0.129085
Cryflori	CGC	50kb	0.519831757922165	0.479857010515356	0.433363882378067	0.92310060553708	0.903110453492476	0.0245098	0.00735294
Cryflori	CGCA	50kb	0.105732840931715	0.109921803477362	0.0743450203705356	1.03961836746969	0.676344619708197	0.0187908	0.00653595
Cryflori	CGCC	50kb	0.193996093318444	0.143549953816659	0.150041768384172	0.739963116582056	1.04522338318412	0.0130719	0.0155229
Cryflori	ATAC	50kb	0.096912054190996	0.145449416209177	0.118411341535617	1.500839265284	0.814106681358725	0.0449346	0.0433007
Cryflori	TACC	50kb	0.107656740220834	0.0935421345051057	0.0889436789160226	0.868892503276844	0.95084080972268	0.00490196	0.0294118
Cryflori	TACG	50kb	0.0790576857881851	0.0871367725357158	0.10435337404737	1.1021923000526	1.1975813541246	0.00653595	0.0408497
Cryflori	CCGA	50kb	0.153946923116612	0.113354464213617	0.10435337404737	0.736321726467723	0.920593421452865	0.00245098	0.0326797
Cryflori	TCTT	50kb	0.214010475923129	0.210175939620605	0.260613089589805	0.982082483177592	1.23997585099534	0.00163399	0.0122549
Cryflori	TG	50kb	2.25366437227101	2.39763260547297	2.23035061111607	1.06388184282156	0.93023034722874	0	0
Cryflori	TGA	50kb	0.594636460281828	0.615587652778956	0.52176687023685	1.03523361565686	0.847591513379826	0	0.00408497
Cryflori	TGAA	50kb	0.125155478755051	0.146999650090067	0.132469309023863	1.17453627721539	0.901153907119498	0.00163399	0.00653595
Cryflori	TGAC	50kb	0.155284907622227	0.143396633982285	0.128684471623182	0.923442182360291	0.897402317261363	0	0.0196078
Cryflori	TGAG	50kb	0.163053379751776	0.143575507122388	0.137605874067646	0.880542969063011	0.958421647435636	0	0.00245098
Cryflori	GGCC	50kb	0.129749517057553	0.113328910907889	0.0929988618453245	0.873443797541218	0.820610214113076	0.00326797	0.0302288
Cryflori	GGCG	50kb	0.193727913417536	0.141607902581259	0.16734388221586	0.730962823493873	1.18174112578098	0.0114379	0.0179739
Cryflori	GGCT	50kb	0.144015521786265	0.116710465032686	0.12516997975112	0.81040198712676	1.07248291501593	0.00163399	0.00735294
Cryflori	GGG	50kb	0.664946234302366	0.541576761619344	0.729932927274349	0.814466995497077	1.34779218571308	0.00163399	0.0122549
Cryflori	GGGA	50kb	0.180091548456173	0.145389791829143	0.201948109879237	0.807310465568712	1.38901161724311	0	0.00980392
Cryflori	GGGC	50kb	0.156139002306639	0.120339034446197	0.127603089508701	0.770717326666819	1.06036324868264	0.00653595	0.0179739
Cryflori	GGGG	50kb	0.189871369842529	0.159427074442912	0.261694471704285	0.83965831486408	1.64146819239284	0.0375817	0.0212418
Cryflori	CTAC	50kb	0.0969995041586832	0.0968299931755638	0.100027845589448	0.998252455158512	1.03302543260626	0.0147059	0.0645425
Cryflori	CTAG	50kb	0.0473745624950992	0.0619326953183959	0.0951616260742855	1.30729851752832	1.53653293442276	0.178105	0.184641
Cryflori	ATCT	50kb	0.142056642510071	0.171249737226839	0.102190609818409	1.20550320070179	0.596734403644931	0.00163399	0.0310458
Cryflori	CGGT	50kb	0.111769803701058	0.0886870064166054	0.0802926220001784	0.793479128350355	0.905348204256726	0.000816993	0.0359477
Cryflori	TGTC	50kb	0.160569800669459	0.156360677755439	0.14625693098349	0.973786335310431	0.935381792168028	0	0.00490196
Cryflori	TGTG	50kb	0.109647684485181	0.151207427766767	0.173291483845503	1.37902983065004	1.14605139710994	0.000816993	0.00571895
Cryflori	GCAC	50kb	0.103345456813854	0.117247084452994	0.0932692073739446	1.13451609841137	0.795492764780326	0.000816993	0.00816993
Cryflori	GCAG	50kb	0.170113507143059	0.156019967012386	0.145175548869009	0.917152139372324	0.930493395486258	0.000816993	0.0236928
Cryflori	GCAT	50kb	0.109484444545498	0.174188367385669	0.108949248033912	1.59098735997407	0.625467990021908	0	0.00816993
Cryflori	GCC	50kb	0.624570584221169	0.507565311694113	0.443637012465632	0.8126628511124	0.874049116920331	0.00163399	0.00898693
Cryflori	GCCT	50kb	0.146478695876122	0.115424281977662	0.131117581380763	0.787993648409305	1.13596185424951	0.00163399	0.0106209
Cryflori	CCCG	50kb	0.126755813163727	0.107886056787622	0.0900250610305031	0.851133009957255	0.834445744992989	0.0294118	0.0179739
Cryflori	GAC	50kb	0.621713885276719	0.522769528602837	0.600707764593927	0.840852264977413	1.14908718226058	0	0.00980392
Cryflori	TTTA	50kb	0.0356766718174698	0.0687980167909068	0.0562318699529869	1.92837541413318	0.817347251794898	0.537582	0.298203
Cryflori	CCTG	50kb	0.133148405801664	0.116506038586854	0.114896849663555	0.875008888656168	0.98618793546826	0	0.0236928
Cryflori	TTCC	50kb	0.149696854687012	0.137681211267577	0.168695609858961	0.919733494437423	1.22526238915133	0	0.0106209
Cryflori	TTCG	50kb	0.118354786267906	0.110466940666246	0.10543475616185	0.933354232216639	0.954446239987765	0.000816993	0.00980392
Cryflori	CGAA	50kb	0.120287430553794	0.108942260091086	0.123547906579399	0.905682826455961	1.1340677756832	0.00163399	0.00980392
Cryflori	CGAC	50kb	0.175045685320619	0.134180408382711	0.130576890323522	0.766545077286205	0.973144230945318	0.000816993	0.0310458
Cryflori	CGAG	50kb	0.207291403405826	0.148992807936925	0.134902418781445	0.718760187296494	0.905429064995909	0.00571895	0.0220588
Cryflori	ACTG	50kb	0.111679438734447	0.115287997680441	0.110030630148393	1.03231175753466	0.954397963033233	0	0.0302288
Cryflori	TCGC	50kb	0.148041135298801	0.132289463758769	0.10435337404737	0.893599360014098	0.788826041638957	0.0171569	0.0106209
Cryflori	TCGG	50kb	0.150358559442512	0.11362703280806	0.0992168090035875	0.755707112580468	0.873179617135524	0.00245098	0.0277778
Cryflori	TCGT	50kb	0.138867633688409	0.130424072440555	0.117870650478376	0.939197053888024	0.903749195012289	0	0.0212418
Cryflori	TCT	50kb	0.678990699112937	0.683014308829076	0.675863821550324	1.00592586867743	0.989530984656807	0.00163399	0.00245098
Cryflori	CAAG	50kb	0.213908450960827	0.169690985577374	0.158152134242776	0.793287898702276	0.932000799598535	0	0.00490196
Cryflori	GCTT	50kb	0.15316278840635	0.129546742277195	0.113815467549074	0.845810811001298	0.878566805682691	0	0.00490196
Cryflori	ACGG	50kb	0.103908051605975	0.0919663473184872	0.118140996006997	0.885074312308623	1.28461115888255	0.00163399	0.0236928
Cryflori	CACC	50kb	0.182948247400623	0.154469733131496	0.171399065145162	0.844335681408504	1.10959643465723	0	0.0408497
Cryflori	CACG	50kb	0.0858525482774834	0.100705577877788	0.0978650813604868	1.17300627527442	0.971794049772017	0.0106209	0.0122549
Cryflori	GAAC	50kb	0.102482617132673	0.102400613824475	0.0929988618453245	0.999199832025249	0.908186566193186	0	0.0106209
Cryflori	CTT	50kb	0.649499655009877	0.592214895805544	0.693436280910632	0.911801709573715	1.17092002552115	0	0.000816993
Cryflori	AGGA	50kb	0.190859554477395	0.14174418687848	0.201407418821996	0.742662253753023	1.42092189639259	0	0.0114379
Cryflori	GACA	50kb	0.161170290447578	0.155577043046417	0.156530061071055	0.965296039452262	1.00612569827769	0	0.00490196
Cryflori	CTGT	50kb	0.123147044497167	0.142195628613024	0.137876219596266	1.15468161817148	0.969623475356524	0	0.00980392
Cryflori	CTTT	50kb	0.160039270865489	0.182816866953477	0.197622581421315	1.14232504287733	1.0809865890088	0.0236928	0.0236928
Cryflori	TTGA	50kb	0.172349311316929	0.164869928563179	0.130036199266282	0.956603349925795	0.788719934554053	0	0.00326797
Cryflori	ACA	50kb	0.463511063732662	0.612384971794261	0.582864959704999	1.32118738841467	0.951795008942219	0	0.00163399
Cryflori	ACAA	50kb	0.128300762592868	0.178660195888235	0.155719024485195	1.39251078697926	0.871593270739548	0	0.00326797
Cryflori	ACAC	50kb	0.0991070483799456	0.125688193112123	0.139498292767987	1.26820640072212	1.10987587070764	0.00163399	0.00653595
Cryflori	AC	50kb	1.83649304641582	1.91855071189806	1.98487687112899	1.04468171858445	1.0345709700659	0	0.000816993
Cryflori	TCCA	50kb	0.174897020375551	0.157502058744665	0.225738516397808	0.900541692514061	1.43324168710559	0	0.0220588
Cryflori	CCAA	50kb	0.177517604407245	0.131591006735511	0.139768638296607	0.74128426403066	1.0621443042649	0	0.0106209
Cryflori	TGTA	50kb	0.0853045284799767	0.154384555445733	0.150312113912792	1.80980492122375	0.973621444702268	0.0171569	0.00735294
Cryflori	GTAA	50kb	0.0569240989665454	0.081540598581076	0.0946209350170453	1.43244425579749	1.16041501612186	0.0825163	0.0841503
Cryflori	GTAC	50kb	0.106438270671059	0.116139774538073	0.117870650478376	1.0911467633385	1.01490338643404	0.000816993	0.0253268
Cryflori	GTAG	50kb	0.0965447643267096	0.0969407241670559	0.108678902505292	1.00410130826988	1.12108614247618	0.0130719	0.0686275
Cryflori	GTAT	50kb	0.096722579261007	0.145909375712298	0.117600304949756	1.50853478915777	0.805981825195651	0.0433007	0.0490196
Cryflori	GTC	50kb	0.615341697631243	0.521934787282358	0.578539431247077	0.848203184168318	1.10845156395773	0	0.00898693
Cryflori	GTTG	50kb	0.146892625723175	0.151948473632907	0.135443109838685	1.03441866386989	0.89137525768046	0	0.0261438
Cryflori	TTAA	50kb	0.013831669889198	0.0333129929019731	0.0597463618250486	2.40845777616406	1.79348526266788	0.559641	0.331699
Cryflori	GCCC	50kb	0.154905957762249	0.121540039815457	0.112193394377354	0.78460532810493	0.923098219711836	0.00653595	0.0171569
Cryflori	TTGG	50kb	0.176917114629126	0.131233260455305	0.140850020411087	0.741778209137152	1.07327989811742	0	0.0122549
Cryflori	CAAT	50kb	0.10289071698188	0.126948822861418	0.102731300875649	1.23382192859804	0.809233977598944	0.00326797	0.00245098
Cryflori	TTAT	50kb	0.0411277198033075	0.097724358876077	0.0843478049294804	2.37611905895687	0.863119552786637	0.451797	0.293301
Cryflori	TTC	50kb	0.556382929416508	0.573850586755006	0.58502772393396	1.03139502744417	1.01947743443491	0	0.000816993
Cryflori	CCTC	50kb	0.266585396496696	0.17122418392111	0.268453109919788	0.642286434933177	1.5678457550335	0	0.0220588
Cryflori	TTCT	50kb	0.164481729224001	0.179494937208714	0.197622581421315	1.09127583990965	1.10099250984178	0.00326797	0.0147059
Cryflori	GAAG	50kb	0.240845956007419	0.178915728945524	0.276293130249772	0.74286374540585	1.54426406151187	0	0.0261438
Cryflori	GAAT	50kb	0.0964223343719474	0.121608181964068	0.113004430963214	1.26120346241532	0.929250229204181	0.00735294	0.00653595
Cryflori	CTGG	50kb	0.172323076326623	0.128277594759324	0.134091382195584	0.744401722008402	1.04532192427811	0	0.0375817
Cryflori	AG	50kb	2.3332059478804	2.10721076809489	2.40364209496157	0.903139634977009	1.1406747399714	0	0
Cryflori	CCCA	50kb	0.175891035008263	0.144325070757104	0.148149349683831	0.820536821278719	1.02649767574452	0	0.0155229
Cryflori	TGTT	50kb	0.108315529977412	0.151437407518328	0.111923048848734	1.39811352582505	0.739071347580936	0	0.00571895
Cryflori	TT	50kb	1.70656279942505	2.01083221665387	1.91350565157328	1.17829371256149	0.951598863259439	0.0130719	0.0236928
Cryflori	TTA	50kb	0.139109578599011	0.255720448198168	0.286295914808717	1.83826628456185	1.11956598240769	0.327614	0.289216
Cryflori	CCG	50kb	0.506498552848785	0.419236051557712	0.360370589650633	0.827714213988831	0.859588740786107	0.00245098	0.0196078
Cryflori	GG	50kb	2.47932901388793	2.03761208105781	2.52178309096857	0.821840130795128	1.23761687242226	0	0.00490196
Cryflori	TTTC	50kb	0.124496688998473	0.167714863267668	0.157881788714156	1.34714316193361	0.94137028548377	0.0138889	0.000816993
Cryflori	TTTG	50kb	0.151483749026755	0.169086224008455	0.157611443185535	1.11620041816229	0.932136512656725	0.000816993	0.00408497
Cryflori	TTTT	50kb	0.085642668355034	0.15656510420127	0.116518922835276	1.82812034244689	0.744220261786348	0.425654	0.115196
Cryflori	CACT	50kb	0.111350043856159	0.123141380307805	0.141661056996948	1.10589431349374	1.15039360970984	0	0.0261438
Cryflori	CAG	50kb	0.607307960599708	0.552411363248418	0.490136443388295	0.909606656074324	0.887267127356107	0	0.0138889
Cryflori	CAGA	50kb	0.168536492725766	0.150210848843338	0.111923048848734	0.891266018498164	0.745106293657017	0.00163399	0.0187908
Cryflori	GACG	50kb	0.183228087297222	0.139895831097419	0.172750792788263	0.76350647524082	1.2348530433903	0	0.0318627
Cryflori	GACT	50kb	0.134795380193107	0.120057948083178	0.134902418781445	0.890668121646188	1.12364421460862	0	0.0187908
Cryflori	CAT	50kb	0.526183540575182	0.685791101384955	0.517982032836168	1.30333058429631	0.755305853036155	0	0.00490196
Cryflori	CTTC	50kb	0.235424058010811	0.179443830597256	0.224116443226087	0.76221534924445	1.24895039567615	0	0.0277778
Cryflori	CTTG	50kb	0.212404311516607	0.168694406653945	0.150852804970032	0.794213664729471	0.894237147290172	0	0.00653595
Cryflori	CTCT	50kb	0.216249195095922	0.195678697503715	0.214924695253003	0.904875957651157	1.09835509942988	0	0.0138889
Cryflori	GA	50kb	2.56948701557455	2.35542706217733	2.50231821290792	0.916691560572312	1.06236285261782	0	0.00163399
Cryflori	GGT	50kb	0.528952789551944	0.442234026713767	0.525822053166152	0.836055760455231	1.18901310483394	0	0.0163399
Cryflori	GGTA	50kb	0.107510990274689	0.0936954543394794	0.0851588415153408	0.871496524216629	0.908889786763736	0.00490196	0.0277778
Cryflori	GGTC	50kb	0.142298587420672	0.105577741503441	0.14706796756935	0.741945112858536	1.39298270142061	0	0.0343137
Cryflori	TGT	50kb	0.463837543612028	0.613850027989387	0.582594614176379	1.32341600295908	0.949082980552461	0	0.00163399
Cryflori	TCCG	50kb	0.111067288960637	0.0971962572243454	0.0948912805456654	0.875111458413221	0.976285335006679	0.00490196	0.0228758
Cryflori	CCCC	50kb	0.187586010686969	0.159307825682844	0.256557906660503	0.84925216491056	1.61045388423836	0.0359477	0.0204248
Cryflori	TCCC	50kb	0.176946264618355	0.146394888521148	0.203570183050957	0.827340937865508	1.39055526533325	0	0.00898693
Cryflori	ACT	50kb	0.407846244300813	0.427089434185076	0.436067337664269	1.04718246190363	1.02102113225143	0.00245098	0.0138889
Cryflori	ACGA	50kb	0.140820682966758	0.129342315831363	0.139498292767987	0.918489479715816	1.07852014146604	0	0.0228758
Cryflori	GCCG	50kb	0.15763439675409	0.125006771626018	0.0908360976163635	0.793017096522586	0.726649416146169	0.00571895	0.0212418
Cryflori	TTGC	50kb	0.137771594093396	0.143081476544961	0.126792052922841	1.03854119919645	0.886152812960374	0	0.00408497
Cryflori	TAAT	50kb	0.0300478088973346	0.073082454384794	0.0502842683233441	2.43220577695024	0.688048434424317	0.495915	0.29902
Cryflori	TAC	50kb	0.357355547957125	0.439968300272466	0.426334898633944	1.2311780320401	0.969012763805758	0.00816993	0.0187908
Cryflori	CAC	50kb	0.489206779238095	0.530997693047559	0.574484248317775	1.08542586812585	1.08189594011347	0	0.00980392
Cryflori	CACA	50kb	0.109050109705984	0.151982544707212	0.162207317172078	1.39369456039045	1.06727596570095	0	0.00571895
Cryflori	CCT	50kb	0.627342748196855	0.488868809669098	0.663698272762418	0.779269085478765	1.35762040783837	0	0.00245098
Cryflori	CTG	50kb	0.611074139208105	0.555094460349958	0.47959296777211	0.90839134686555	0.86398442432618	0	0.0130719
Cryflori	CAA	50kb	0.615682752505223	0.61655016062808	0.555019370257126	1.00140885564737	0.900201485134198	0	0.00163399
Cryflori	TCCT	50kb	0.185653366401081	0.14061132365783	0.175183902545844	0.757386339841833	1.24587336203551	0	0.00898693
Cryflori	ACTC	50kb	0.135897249785966	0.128362772445087	0.14679762204073	0.944557543638698	1.14361523395367	0	0.0147059
Cryflori	GAAA	50kb	0.125890058483623	0.167254903764547	0.155178333427954	1.32857912514438	0.92779541846143	0.0130719	0.00163399
Cryflori	CTCA	50kb	0.16252576494673	0.143490329436625	0.126792052922841	0.882877428595125	0.883627861338494	0	0.00653595
Cryflori	TTGT	50kb	0.126656703200348	0.176999231015853	0.154367296842094	1.39747227381935	0.872135409606768	0	0.00408497
Cryflori	AACG	50kb	0.0913764712363939	0.102511344815967	0.0786705488284576	1.12185711955068	0.767432609236475	0.000816993	0.00490196
Cryflori	AAG	50kb	0.656737597335458	0.588850377217899	0.769944065510129	0.896629612202814	1.30753769598965	0	0.000816993
Cryflori	AAGA	50kb	0.218709454186857	0.208191299542323	0.295217317253181	0.951908093394321	1.41800986833826	0.00163399	0.0163399
Cryflori	TCTA	50kb	0.0713271086446333	0.104478949357096	0.110030630148393	1.46478598869936	1.0531368359412	0.124183	0.175654
Cryflori	TCTC	50kb	0.224402447083296	0.213003838787942	0.197352235892694	0.949204616778877	0.926519620565007	0	0.00898693
Cryflori	TCTG	50kb	0.169250667461878	0.154214200074207	0.106516138276331	0.911158593267833	0.690702530798565	0.00163399	0.0147059
Cryflori	CGG	50kb	0.504300643660912	0.417549533379602	0.389297561212986	0.82797739528637	0.93233863312468	0.00245098	0.0187908
Cryflori	AGGC	50kb	0.148956444960594	0.115305033217594	0.137876219596266	0.774085560702646	1.19575196111411	0.00163399	0.0130719
Cryflori	AGGG	50kb	0.1696733423057	0.133490469128029	0.220601951354026	0.786749805915415	1.65256705437487	0.00326797	0.0106209
Cryflori	AGGT	50kb	0.128682627451769	0.10072261341494	0.168425264330341	0.78272114433389	1.67216932345164	0	0.0171569
Cryflori	TGAT	50kb	0.147898300351578	0.181019617783874	0.119492723650097	1.22394657243228	0.660109247345577	0.00163399	0.0147059
Cryflori	GAG	50kb	0.822921685930437	0.645919426679218	0.802655874473164	0.784909958897133	1.24265634585378	0	0.00898693
Cryflori	GAGA	50kb	0.228352270623836	0.209315644994397	0.214654349724383	0.916634831011609	1.02550552172117	0	0.0122549
Cryflori	CATA	50kb	0.0812934899620555	0.139682886883011	0.0932692073739446	1.71825427778054	0.667721074894884	0.0204248	0.00898693
Cryflori	CATC	50kb	0.208894652813426	0.218429657371055	0.150041768384172	1.04564503891895	0.686911155701216	0	0.0318627
Cryflori	CATG	50kb	0.130099316928302	0.188285274379472	0.135983800895925	1.44724260530312	0.722222177725178	0	0.0106209
Cryflori	CATT	50kb	0.0967604742470048	0.138328561679377	0.137876219596266	1.42959780587949	0.996729944433606	0.00163399	0.00163399
Cryflori	CC	50kb	2.45612853746051	2.03997150295345	2.34578815183686	0.830563821005338	1.14991221614648	0	0.00653595
Cryflori	CCA	50kb	0.664887934323908	0.575579693775998	0.612332622324593	0.865679258206538	1.06385376160073	0	0.0187908
Cryflori	GGTG	50kb	0.186347136144733	0.152732108341928	0.190052906619951	0.819610708818744	1.24435463297915	0	0.0433007
Cryflori	GGTT	50kb	0.0927931607129271	0.0898198696372555	0.102460955347029	0.967957863997434	1.14073818811835	0	0.0171569
Cryflori	GT	50kb	1.83566810172064	1.9224944387489	2.02813215570821	1.047299583703	1.05494825619785	0	0
Cryflori	GTA	50kb	0.356635543223167	0.440981914733048	0.439852175064951	1.23650579173232	0.99743812698355	0.00653595	0.0187908
Cryflori	ATG	50kb	0.533214517977236	0.685305588576105	0.545827622284041	1.28523430152621	0.79647332720303	0	0.00571895
Cryflori	ATGA	50kb	0.149175069879812	0.185482928517864	0.158963170828636	1.24339092763493	0.857023188596713	0	0.0179739
Cryflori	ATGC	50kb	0.110939029008029	0.173089575239324	0.109760284619773	1.5602225545601	0.634124178004434	0	0.00571895
Cryflori	ACGC	50kb	0.105584175986647	0.108610067116609	0.0984057724177271	1.02865856651043	0.906046511435021	0.0122549	0.00816993
Cryflori	TAAG	50kb	0.0412472347591468	0.0591644205310931	0.129225162680422	1.43438513821761	2.18417017390561	0.19281	0.26634
Cryflori	TCA	50kb	0.590083231964246	0.612563844934364	0.491488171031395	1.03809735941027	0.802346033145423	0	0.00490196
Cryflori	TCAA	50kb	0.17289150111659	0.164316273605718	0.127332743980081	0.950401104418142	0.774924730131234	0	0
Cryflori	ATAA	50kb	0.0399617202341444	0.0968725820184454	0.0770484756567369	2.42413443292351	0.795358955561504	0.451797	0.292484
Cryflori	CTC	50kb	0.811127600288352	0.649326534109745	0.702898374412336	0.800523288664956	1.08250369804468	0	0.00735294
Cryflori	GTGC	50kb	0.104505626385171	0.117919988170523	0.091917479730844	1.12836018738275	0.779490238736481	0.00163399	0.00898693
Cryflori	AAA	50kb	0.401401181682263	0.553765688452052	0.50040957347586	1.37958160992759	0.903648571789742	0.0898693	0.0718954
Cryflori	GTT	50kb	0.368041934008505	0.421902113122099	0.386594105926785	1.14634250648283	0.916312324358765	0	0.000816993
Cryflori	ATTT	50kb	0.0616959522033457	0.10858451381088	0.0816443496432791	1.7599941314301	0.751896810860873	0.163399	0.121732
Cryflori	CA	50kb	2.23843641789774	2.39185755837823	2.17114494034826	1.06853942298909	0.90772334361766	0	0
Cryflori	CCTT	50kb	0.171355296684218	0.139410318288569	0.210599166795081	0.813574607766467	1.51064260795357	0	0.00408497
Cryflori	CG	50kb	2.08739283370835	1.84958233973563	1.72291205389608	0.886072956593303	0.931514113690307	0.00163399	0.0114379
Cryflori	CGA	50kb	0.626774323406887	0.516568593079279	0.482837114115551	0.824169998335963	0.934700871451255	0.000816993	0.0147059
Cryflori	AGTT	50kb	0.0758541019719093	0.0769921101613231	0.0984057724177271	1.01500259260646	1.27812800833145	0.00980392	0.0759804
Cryflori	AT	50kb	1.67691726037907	2.25452557562228	1.75237971651568	1.3444465203445	0.777272050254741	0.0106209	0.0212418
Cryflori	ATA	50kb	0.292135362055984	0.522607690999887	0.419576260418441	1.78892307771949	0.802851292937692	0.23366	0.242647
Cryflori	AAGC	50kb	0.153760363185546	0.129444529054279	0.120574105764578	0.841858892451207	0.931473169592348	0	0.00408497
Cryflori	CGCG	50kb	0.0915776061620745	0.111710534878388	0.128143780565941	1.21984554477961	1.14710560383085	0.151961	0.0122549
Cryflori	CGCT	50kb	0.128522302511009	0.11378887041101	0.0792112398856979	0.885362837327494	0.696124670185965	0.00490196	0.0130719
Cryflori	TACT	50kb	0.0854561084239679	0.105484046049101	0.0792112398856979	1.234365196292	0.750930997174933	0.0915033	0.18219
Cryflori	ATC	50kb	0.553039425651932	0.612802342454501	0.440122520593571	1.10806266973122	0.718212856091112	0	0.00571895
Cryflori	CCAC	50kb	0.161007050507895	0.153984220322646	0.207084674923019	0.956381846862636	1.3448434812938	0	0.0408497
Cryflori	CCAG	50kb	0.170259257089205	0.126786985258468	0.131117581380763	0.744670142616917	1.03415647208163	0	0.0408497
Cryflori	CCAT	50kb	0.156083617327103	0.162289044684555	0.132469309023863	1.03975707036855	0.816255399625691	0	0.0163399
Cryflori	CCC	50kb	0.657373067100652	0.544864620289802	0.699654228068895	0.82885145065789	1.28408819735215	0.00163399	0.00898693
Cryflori	ACCG	50kb	0.111038138971408	0.0890191993910818	0.0843478049294804	0.801699309946146	0.947523742141525	0.000816993	0.0367647
Cryflori	GAGC	50kb	0.184347446883618	0.134095230696948	0.101109227703928	0.727404870334897	0.754010617517281	0.000816993	0.0171569
Cryflori	GAGG	50kb	0.272342519369439	0.174588702508755	0.302516646525925	0.641062963333763	1.73273895835703	0	0.0204248
Cryflori	GAGT	50kb	0.137873619055698	0.127596173273218	0.180861158646867	0.925457488873723	1.41744970877453	0	0.0138889
Cryflori	GAT	50kb	0.555928189584534	0.61289603790884	0.454991524667678	1.10247339385125	0.742363299035312	0	0.00490196
Cryflori	GATA	50kb	0.108420469938636	0.139716957957316	0.119222378121477	1.28865847968002	0.853313583866461	0.0196078	0.0277778
Cryflori	TATT	50kb	0.050417821370615	0.0928436774818478	0.0878622968015421	1.84148531130224	0.946346581529156	0.359477	0.267157
Cryflori	ATAG	50kb	0.0751399272357969	0.113959225782536	0.0921878252594641	1.51662677852908	0.80895447144738	0.147876	0.226307
Cryflori	ATAT	50kb	0.0801187453961236	0.16555986781786	0.131658272438003	2.06643110796728	0.79523059648034	0.34232	0.254902
Cryflori	CTTA	50kb	0.0416174396223561	0.0605017101975747	0.120033414707337	1.45375858646226	1.98396730134331	0.196078	0.270425
Cryflori	CTAT	50kb	0.0756908620322265	0.113175591073515	0.0984057724177271	1.49523453736501	0.86949643014284	0.146242	0.224673
Cryflori	GCGT	50kb	0.104406516421792	0.109368148519901	0.10408302851875	1.04752224543212	0.951675875721812	0.0138889	0.0114379
Cryflori	GCT	50kb	0.600988242934844	0.513544785234687	0.445799776694593	0.854500551835857	0.868083543075732	0	0.00571895
Cryflori	AAC	50kb	0.368205173948188	0.422498356922442	0.37713201242508	1.14745361232184	0.892623619112228	0	0.000816993
Cryflori	ATGT	50kb	0.113903582912626	0.164154436002768	0.113545122020454	1.44117008267149	0.691696945786706	0.000816993	0.00326797
Cryflori	ACCC	50kb	0.137934834033079	0.11741743982452	0.1248996342225	0.851252989483149	1.06372302452823	0	0.0163399
Cryflori	GCTA	50kb	0.066590235394908	0.0781079378448206	0.0978650813604868	1.1729638344362	1.25294667943889	0.0465686	0.121732
Cryflori	GCTC	50kb	0.184233761925625	0.136326886063943	0.0884029878587823	0.739966902043598	0.648463339926342	0.000816993	0.0114379
Cryflori	GCCA	50kb	0.165548618829785	0.141803811258514	0.107327174862191	0.856568978109775	0.756870876104517	0	0.0122549
Cryflori	ACAG	50kb	0.122132624871995	0.141940095555735	0.135983800895925	1.16218001295313	0.95803656016653	0	0.00816993
Cryflori	GATC	50kb	0.142499722346353	0.140057668700369	0.102190609818409	0.982862748040674	0.729632377624602	0	0.0318627
Cryflori	ACGT	50kb	0.0891989670409817	0.100211547300361	0.100568536646688	1.1234608496567	1.00356235739238	0.00326797	0.0114379
Cryflori	GGGT	50kb	0.138844313697026	0.116199398918107	0.134632073252824	0.836904269422709	1.15862968747117	0	0.0163399
Cryflori	CCCT	50kb	0.167122718248156	0.131693219958426	0.199244654593035	0.788003099392382	1.51294542464627	0.00326797	0.0106209
Cryflori	GCA	50kb	0.519939612882313	0.590306915644449	0.48013365882935	1.13533745269388	0.813362754365124	0	0.00326797
Cryflori	GCAA	50kb	0.136969969389596	0.141735669109903	0.131387926909383	1.0347937561901	0.926992674000104	0	0.00408497
Cryflori	ATCG	50kb	0.123018784544559	0.124120923694081	0.0954319716029057	1.00895911265586	0.768862885987825	0.000816993	0.0179739
Cryflori	AACA	50kb	0.108102735056039	0.15106262570097	0.120574105764578	1.39739873947371	0.798172977631513	0	0.00735294
Cryflori	AACC	50kb	0.0924754258303302	0.0893173212912528	0.098135426889107	0.965849256591998	1.09872783319486	0	0.0179739
Cryflori	TCGA	50kb	0.184160886952552	0.141250156301053	0.116518922835276	0.766993245082738	0.824911815226128	0.00163399	0.0138889
Cryflori	GTCG	50kb	0.173984625712681	0.132826083179077	0.1248996342225	0.763435749768064	0.940324605176451	0.000816993	0.0326797
Cryflori	AACT	50kb	0.076244711827579	0.0777076027217337	0.0789408943570778	1.01918678501222	1.01587092629482	0.00980392	0.0759804
Cryflori	CGAT	50kb	0.124149804126647	0.123925015016826	0.0932692073739446	0.998189372013893	0.752626153495167	0	0.0187908
Cryflori	GTCC	50kb	0.131585966378985	0.108780422488136	0.170047337502061	0.826687111715494	1.56321637306205	0	0.0326797
Cryflori	AA	50kb	1.72050232427439	1.99734007122899	1.99352792804483	1.16090518626376	0.998091390024627	0.0130719	0.0245098
Cryflori	GAA	50kb	0.565664285987046	0.570869367753295	0.638826484129366	1.00920171539055	1.11904144838516	0	0.000816993
Cryflori	GTG	50kb	0.495643096859876	0.53559728807877	0.619091260540096	1.08061080941513	1.15588946083134	0	0.00980392
Cryflori	GTGA	50kb	0.127583672857833	0.136812398872793	0.156800406599675	1.07233469462228	1.14609792600352	0.000816993	0.0155229
Cryflori	ACCA	50kb	0.148548345111386	0.131820986487071	0.129225162680422	0.887394513807794	0.980307962519279	0	0.0359477
Cryflori	GCGG	50kb	0.142995272163247	0.120798993949318	0.107056829333571	0.844776139251729	0.886239411716354	0.0220588	0.0228758
Cryflori	CGGG	50kb	0.126604233219736	0.104836695637301	0.0881326423301622	0.828066273703071	0.8406659690522	0.0277778	0.0138889
Cryflori	GACC	50kb	0.142520127338813	0.10615694976663	0.134902418781445	0.744855844215346	1.2707827332832	0	0.0359477
Cryflori	GC	50kb	2.26540890293141	2.09451929291618	1.83564613933068	0.924565666801212	0.876404502712852	0	0.00408497
Cryflori	AGAA	50kb	0.167250978200764	0.17642854052124	0.205732947279918	1.0548729963747	1.16609788117105	0.00326797	0.0114379
Cryflori	GATG	50kb	0.212281881561845	0.21816560654519	0.157341097656915	1.0277165669536	0.721200285180258	0	0.0310458
Cryflori	AGA	50kb	0.687117716110004	0.673423301412144	0.726688780930908	0.980069769157767	1.07909657923489	0.00163399	0.00408497
Cryflori	AGTG	50kb	0.112443168452249	0.126011868318023	0.161666626114837	1.12067162507553	1.28294761654379	0	0.0196078
Cryflori	ATCA	50kb	0.146930520709173	0.178915728945524	0.127873435037321	1.21768934107068	0.714713210464887	0.00163399	0.0130719
Cryflori	ATCC	50kb	0.141030562889207	0.13663352573269	0.114085813077695	0.968822097377776	0.834976719409939	0	0.00816993
Cryflori	GATT	50kb	0.0927144557420086	0.114248829914131	0.0748857114277758	1.23226555125389	0.655461517497025	0.00571895	0.00490196
Cryflori	GCTG	50kb	0.196992712211193	0.168719959959673	0.144364512283149	0.85647818168416	0.855645723941937	0	0.0236928
Cryflori	CTCC	50kb	0.226250556400419	0.159145988079894	0.247636504216039	0.703405952285203	1.55603359659762	0	0.0204248
Cryflori	TGGG	50kb	0.17876522394625	0.14229784183594	0.154907987899334	0.79600404762576	1.08861797129666	0	0.0130719
Cryflori	CCTA	50kb	0.0562478192164308	0.0608339031720511	0.0694788008553733	1.08153354244676	1.14210657598071	0.0727124	0.158497
Cryflori	GTCT	50kb	0.156185642289405	0.135492144743464	0.160855589528977	0.867507043268436	1.18719494649328	0	0.0122549
Cryflori	TGGC	50kb	0.165863438713459	0.142630034810417	0.117059613892516	0.859924501244786	0.820722045311921	0	0.0130719
Cryflori	ACC	50kb	0.525609285787369	0.443903509354725	0.493650935260356	0.844550355859395	1.11206810682336	0	0.0171569
Cryflori	TTT	50kb	0.397328928186961	0.562615650002845	0.488514370216574	1.41599468372489	0.868291470765351	0.0923203	0.0710784
Cryflori	ACAT	50kb	0.113964797890007	0.162749004187676	0.121925833407678	1.4280638162036	0.749164850600731	0.000816993	0.00408497
Cryflori	TCG	50kb	0.621460280370426	0.517922918282913	0.43904113847909	0.833396654045535	0.847695907983098	0.000816993	0.0163399
Cryflori	TGGT	50kb	0.149653129703169	0.13145472243829	0.141390711468328	0.878396079647818	1.0755848770264	0	0.0375817
Cryflori	CTCG	50kb	0.20610208384528	0.149844584794557	0.113004430963214	0.727040610162119	0.754144242971127	0.00490196	0.0236928
Crygatti	TGG	50kb	0.61592228163166	0.502983396089733	0.635463067284471	0.816634518818288	1.26338776234893	0	0.0163399
Crygatti	CTA	50kb	0.304270566458593	0.37663483104568	0.421569432112399	1.23782867146611	1.11930548468383	0.0890523	0.172386
Crygatti	AT	50kb	2.08044263541877	2.66374122774957	2.39424078951623	1.28037235076823	0.898826344156176	0.0106209	0.0212418
Crygatti	CCTG	50kb	0.122413472071582	0.095701660776765	0.129579748749593	0.781790265051897	1.35399686586268	0	0.0236928
Crygatti	ATAT	50kb	0.115247946511574	0.216675606150699	0.196110617829278	1.88008214210515	0.905088585250718	0.34232	0.254902
Crygatti	CGTA	50kb	0.07599401419605	0.0861289231107296	0.0429030837990494	1.13336456853738	0.498126323301315	0.00735294	0.0424837
Crygatti	AGTT	50kb	0.114677334017437	0.122214736757107	0.133186094924006	1.06572704889115	1.08977115573798	0.00980392	0.0759804
Crygatti	CGGT	50kb	0.0984924496791435	0.0755661239265145	0.0600643173186692	0.767227581126111	0.794857724568217	0.000816993	0.0359477
Crygatti	ATTA	50kb	0.0800750768269244	0.168509756188351	0.095630352004258	2.10439705918198	0.567506322288946	0.493464	0.301471
Crygatti	ATTC	50kb	0.128450920396638	0.150212905014719	0.148233263444832	1.16941867408099	0.986821095233509	0.00735294	0.00408497
Crygatti	CCTC	50kb	0.201129071205103	0.129042303850009	0.220360186933089	0.641589517998702	1.70765849925636	0	0.0220588
Crygatti	ATT	50kb	0.477373886684405	0.684936130424275	0.546796694099769	1.43480016299486	0.79831778440577	0.0776144	0.105392
Crygatti	AGAA	50kb	0.197389850160577	0.202223279573636	0.227821592811184	1.02448671706841	1.12658440359349	0.00326797	0.0114379
Crygatti	ATAA	50kb	0.0947558581852824	0.196038609570462	0.134429662570355	2.06888115758642	0.685730544941643	0.451797	0.292484
Crygatti	CT	50kb	2.25713266275058	2.03116906528356	2.42893632684937	0.899889093274803	1.19583168548812	0	0
Crygatti	AGA	50kb	0.676833193217726	0.636191673081172	0.769768373090191	0.939953417557227	1.20996298075089	0.00163399	0.00408497
Crygatti	CAAC	50kb	0.152974109891184	0.148039912851442	0.160917653437594	0.967744888051635	1.08698830158779	0	0.0236928
Crygatti	CCTT	50kb	0.191002671597179	0.155426800412406	0.188524855186548	0.813741499596391	1.21294947001624	0	0.00408497
Crygatti	TCGT	50kb	0.124314637201815	0.122825488992348	0.0628001661406375	0.988021135378857	0.511295877230743	0	0.0212418
Crygatti	AGTG	50kb	0.115311055727515	0.121083237879188	0.139403933155752	1.05005749115083	1.15130661846724	0	0.0196078
Crygatti	GGAA	50kb	0.176958241499563	0.164369498930509	0.182680087248706	0.928860377101533	1.11139894224499	0	0.0130719
Crygatti	GGAC	50kb	0.110535791721286	0.0905584840589488	0.122242699636132	0.819268425627154	1.34987572844703	0	0.0294118
Crygatti	AGTC	50kb	0.119381600155733	0.108778187581813	0.124108051105656	0.911180512239007	1.14092773436139	0	0.0179739
Crygatti	CGT	50kb	0.381129702823172	0.379122842782924	0.203696380472009	0.994734443352531	0.537283322146432	0.000816993	0.0106209
Crygatti	GTCG	50kb	0.122710611296639	0.100716258076636	0.0708833558419077	0.820762418281542	0.703792587170701	0.000816993	0.0326797
Crygatti	CTTC	50kb	0.244269479402348	0.189121036884999	0.21787305164039	0.774231137462279	1.15202970134346	0	0.0277778
Crygatti	GGAG	50kb	0.178514935492783	0.125274926904208	0.183674941365785	0.701761600834079	1.46617480372775	0	0.0196078
Crygatti	GACA	50kb	0.147707119910745	0.14208668580057	0.176835319310865	0.96194879357494	1.24455939213803	0	0.00490196
Crygatti	CAAA	50kb	0.186755947274459	0.203219770062713	0.175218681370611	1.08815688618504	0.86221277249029	0.000816993	0.00408497
Crygatti	AAAT	50kb	0.130704445315878	0.209610167134599	0.153580604324133	1.60369577812008	0.732696349721971	0.16585	0.129085
Crygatti	AGAC	50kb	0.132794938093935	0.113953509154115	0.139528289920387	0.858116361886536	1.22443170865132	0	0.0114379
Crygatti	CTTT	50kb	0.192548847387743	0.210085910980997	0.206183515764707	1.09107851763942	0.981424764763769	0.0236928	0.0236928
Crygatti	ATGT	50kb	0.13118565308743	0.169377667259482	0.159674085791245	1.29112950443291	0.942710384283594	0.000816993	0.00326797
Crygatti	TGGC	50kb	0.144464883941757	0.115007860381268	0.117517142580005	0.796095613295437	1.02181835389701	0	0.0130719
Crygatti	TACC	50kb	0.113785916342266	0.0912849577703403	0.102221260529909	0.802251813798793	1.1198039964819	0.00490196	0.0294118
Crygatti	TACG	50kb	0.0757494659842772	0.0863346501794422	0.0460120029149226	1.13973939033923	0.532949433620093	0.00653595	0.0408497
Crygatti	TGGA	50kb	0.177310601288569	0.150714364744707	0.206680942823247	0.850001994519335	1.37134202949627	0	0.0269608
Crygatti	GGC	50kb	0.473132421463013	0.375625482614809	0.345711805685094	0.793911948484328	0.920363025635323	0.00163399	0.0106209
Crygatti	TGTA	50kb	0.101311327991191	0.155317507907152	0.130574602866672	1.53307148358234	0.840694681662861	0.0171569	0.00735294
Crygatti	CTTG	50kb	0.199506638445277	0.152045161720441	0.201582315473215	0.762105777057369	1.32580552509692	0	0.00653595
Crygatti	CAA	50kb	0.678321518893677	0.659798854215949	0.684210919021362	0.972693384830342	1.03699925310483	0	0.00163399
Crygatti	AAAG	50kb	0.19254095873575	0.210060195097408	0.205188661647628	1.0909896599492	0.97680886925045	0.0228758	0.0228758
Crygatti	ATG	50kb	0.588475031798499	0.674167604171348	0.693662033133616	1.14561802581658	1.02891629446691	0	0.00571895
Crygatti	TCCG	50kb	0.0974274816601332	0.090635631709716	0.0647898743747964	0.930288150379275	0.714838890099014	0.00490196	0.0228758
Crygatti	GG	50kb	2.05334511582395	1.64066051504157	1.88910361156916	0.799018393156585	1.15142870462833	0	0.00490196
Crygatti	TCCT	50kb	0.193261455617747	0.152469473799661	0.214017991936707	0.788928518168835	1.40367764512599	0	0.00898693
Crygatti	ATA	50kb	0.404414373954869	0.685540453688619	0.552641462037611	1.6951436393928	0.806139825978275	0.23366	0.242647
Crygatti	AGG	50kb	0.58354462430308	0.452657411905901	0.627752947877106	0.775703164854794	1.3868168980907	0	0.00245098
Crygatti	CACT	50kb	0.114419638052343	0.11997102591396	0.142761565800895	1.04851778904489	1.18996703340088	0	0.0261438
Crygatti	AGGA	50kb	0.191383956443492	0.154186009029232	0.233417647219756	0.805637065376259	1.51387047819302	0	0.0114379
Crygatti	GTCC	50kb	0.110738267122431	0.0921014370742936	0.11813892640318	0.83170379551332	1.28270448492441	0	0.0326797
Crygatti	AG	50kb	2.25437426410381	2.0256722951664	2.39411643275159	0.898551907472058	1.18188733610286	0	0
Crygatti	CTTA	50kb	0.0840851415898647	0.101282007515596	0.0965008493567025	1.20451729759356	0.952793607905557	0.196078	0.270425
Crygatti	ATCG	50kb	0.122100555542539	0.112564851440305	0.0656603717272408	0.921902860639219	0.583311494548204	0.000816993	0.0179739
Crygatti	CCCC	50kb	0.110880262858299	0.0847081205424328	0.0984905575908613	0.763960315017352	1.16270502709979	0.0359477	0.0204248
Crygatti	GTGA	50kb	0.130588745086652	0.12955662152179	0.131942527277656	0.992096381934165	1.01841593063975	0.000816993	0.0155229
Crygatti	GCTT	50kb	0.158293690884907	0.134506929112688	0.152958820500959	0.849730196830688	1.13718171628773	0	0.00490196
Crygatti	TTGA	50kb	0.203658698944086	0.182537770686194	0.201582315473215	0.896292530751706	1.10433207722122	0	0.00326797
Crygatti	TTGC	50kb	0.149729244371532	0.146239801000206	0.143756419917974	0.976694977751526	0.983018432292393	0	0.00408497
Crygatti	GGA	50kb	0.615606735551954	0.512427554337823	0.642924473162567	0.832394327002254	1.25466413294925	0	0.00980392
Crygatti	TTGT	50kb	0.146318717160035	0.197587991556704	0.168876486374229	1.3503945044884	0.85469002971147	0	0.00408497
Crygatti	TTT	50kb	0.622972106962443	0.864960173489637	0.676376442849362	1.38844125414717	0.781974088032928	0.0923203	0.0710784
Crygatti	TTTA	50kb	0.0861966707732359	0.155285363052666	0.1249785484581	1.80152390643006	0.804831479292177	0.537582	0.298203
Crygatti	TTTC	50kb	0.176561179349266	0.214682625172546	0.191633774302421	1.21591068865636	0.892637558108859	0.0138889	0.000816993
Crygatti	TTTG	50kb	0.186103818709732	0.204492706300372	0.165891924022991	1.09880983484451	0.811236386002532	0.000816993	0.00408497
Crygatti	TTTT	50kb	0.17411043813021	0.289554420242155	0.193250412242675	1.66305032226505	0.667406189417033	0.425654	0.115196
Crygatti	GTCT	50kb	0.132195400542492	0.113979225037704	0.13455401933499	0.862202652815198	1.1805135478898	0	0.0122549
Crygatti	GTG	50kb	0.447289197535028	0.445109800072506	0.476162051787131	0.995127542818981	1.06976312745657	0	0.00980392
Crygatti	GGCT	50kb	0.118600623608458	0.0955923682715114	0.104708395822608	0.80600223981195	1.09536354957965	0.00163399	0.00735294
Crygatti	GTGC	50kb	0.0909614165768084	0.0937022508277139	0.105205822881147	1.03013183340863	1.12276729696263	0.00163399	0.00898693
Crygatti	CATA	50kb	0.101192998211301	0.150251478840103	0.123734980811751	1.48480113739059	0.82351922102164	0.0204248	0.00898693
Crygatti	CATC	50kb	0.203106493304599	0.189384624691787	0.199468250474421	0.932440029909665	1.05324416276688	0	0.0318627
Crygatti	CATG	50kb	0.129957652927238	0.151292972125461	0.176835319310865	1.16417131825371	1.16882705671366	0	0.0106209
Crygatti	CC	50kb	2.05568541591511	1.64109125609169	1.89954957979849	0.798318285174555	1.15749174383046	0	0.00653595
Crygatti	TAGA	50kb	0.0871327908096994	0.115271448188056	0.1431346360948	1.32293993015571	1.24171803464538	0.123366	0.181373
Crygatti	TAGC	50kb	0.0775743741452481	0.0853124438067763	0.0849356702456544	1.09975033310665	0.99558360370059	0.0473856	0.11683
Crygatti	AGCC	50kb	0.119071313177354	0.0948144627929417	0.105205822881147	0.796283002705426	1.10959678283363	0.00245098	0.00980392
Crygatti	TCA	50kb	0.65696693794952	0.642890660756128	0.6793610052006	0.978573842334706	1.05672868913911	0	0.00490196
Crygatti	GTA	50kb	0.394022389729859	0.458719931462027	0.378293278019444	1.16419762789755	0.824671552451955	0.00653595	0.0187908
Crygatti	ATTG	50kb	0.139284669133238	0.156082555443927	0.157435664027816	1.12060111435969	1.00866918522727	0.00326797	0.00408497
Crygatti	ATCA	50kb	0.170581581138822	0.195016403197796	0.188897925480452	1.14324419961314	0.968625830355725	0.00163399	0.0130719
Crygatti	ATCC	50kb	0.149100781762783	0.134333346898462	0.140150073743561	0.900956690570437	1.04330069174481	0	0.00816993
Crygatti	TCAT	50kb	0.174660014219032	0.203033329906692	0.183426227836516	1.16244883417952	0.903429145947678	0	0.0179739
Crygatti	ATGA	50kb	0.173934258235707	0.203425497131425	0.195488834006103	1.16955394063747	0.960984914687492	0	0.0179739
Crygatti	ATGC	50kb	0.116799381403465	0.14990431441165	0.161166366966864	1.28343414674286	1.07512827498939	0	0.00571895
Crygatti	GCCG	50kb	0.10622332863196	0.0871961322796764	0.0473799273259067	0.820875540266599	0.543371891472645	0.00571895	0.0212418
Crygatti	TCG	50kb	0.508999492523017	0.430721763204415	0.305171500414108	0.846212559209845	0.708511912989355	0.000816993	0.0163399
Crygatti	CTGG	50kb	0.139658065327557	0.101282007515596	0.165767567258356	0.725214167030356	1.63669314347694	0	0.0375817
Crygatti	CTGT	50kb	0.125334902859534	0.137650695881453	0.143880776682609	1.0982630754956	1.04526007486749	0	0.00980392
Crygatti	CCGA	50kb	0.113714918474332	0.0921528688414718	0.0666552258443203	0.810385040747957	0.723311457172164	0.00245098	0.0326797
Crygatti	TCGG	50kb	0.114766738740021	0.0902241775722907	0.0655360149626059	0.786152665509421	0.726368659997994	0.00245098	0.0277778
Crygatti	TCTG	50kb	0.153468465416058	0.137039943646213	0.185913363129214	0.892951807882442	1.35663630750735	0.00163399	0.0147059
Crygatti	TGC	50kb	0.498431328403504	0.515500602426718	0.548040261746118	1.03424598946837	1.06312244673667	0	0.00326797
Crygatti	TTCA	50kb	0.169190548837448	0.179696165549601	0.173602043430356	1.06209340169613	0.966086521097397	0.00163399	0.00490196
Crygatti	TTCC	50kb	0.178938293149723	0.163186568285411	0.177830173427944	0.911971190810831	1.08973535810203	0	0.0106209
Crygatti	TTCG	50kb	0.12321548502417	0.120453198731255	0.0733704911346063	0.977581662788791	0.609120321481079	0.000816993	0.00980392
Crygatti	TTCT	50kb	0.196729832943857	0.202628304740164	0.238143204275883	1.0299825995277	1.17527116747712	0.00326797	0.0147059
Crygatti	GTGG	50kb	0.131014732294256	0.114615693156534	0.123734980811751	0.87483057171853	1.07956404052596	0	0.0416667
Crygatti	GTGT	50kb	0.0947190444759833	0.107125942061214	0.114532580228767	1.13098630432634	1.06913953823921	0.00245098	0.00653595
Crygatti	TTGG	50kb	0.17868059718463	0.135323408416642	0.168876486374229	0.757348086747285	1.24794733113935	0	0.0122549
Crygatti	GTTA	50kb	0.0698697906990742	0.100812692640095	0.0641680905516217	1.44286524449873	0.636508051428644	0.121732	0.156046
Crygatti	GTTC	50kb	0.118792580806947	0.111876951554297	0.105578893175052	0.94178399689886	0.943705488112193	0	0.0147059
Crygatti	GTTG	50kb	0.153492131372036	0.148509227726943	0.157933091086356	0.967536422873592	1.06345641616789	0	0.0261438
Crygatti	GTTT	50kb	0.12675223066755	0.153703836211937	0.129455391984958	1.21263219907409	0.8422391735653	0.0122549	0.00163399
Crygatti	AAGA	50kb	0.232578497149212	0.219375773927553	0.231179225456327	0.943233259379138	1.05380471743736	0.00163399	0.0163399
Crygatti	TA	50kb	1.42627353937598	2.04927947630117	1.73912935341944	1.43680676933666	0.848654062821371	0.132353	0.212418
Crygatti	GGCA	50kb	0.134604068950921	0.112506990702229	0.119009423755624	0.835836476408836	1.05779581351176	0	0.0138889
Crygatti	GGCC	50kb	0.0995363812928401	0.0797192391261511	0.0706346423126379	0.800905539167773	0.886042605108946	0.00326797	0.0302288
Crygatti	GGCG	50kb	0.120386088509466	0.0874275752319782	0.0511106302649545	0.726226562507709	0.584605373411522	0.0114379	0.0179739
Crygatti	GGG	50kb	0.471746648262967	0.364824811507395	0.417465658879446	0.773349027175344	1.14429075466262	0.00163399	0.0122549
Crygatti	CGCC	50kb	0.121011921567551	0.0869261155019911	0.053597765557653	0.718326875368783	0.616589907971044	0.0130719	0.0155229
Crygatti	CGCG	50kb	0.0590097464558324	0.0655562162394648	0.0232547149867311	1.1109387885361	0.354729365431737	0.151961	0.0122549
Crygatti	CGCT	50kb	0.108232305339426	0.0876268733297935	0.0678987934906695	0.809618468857222	0.774862675233485	0.00490196	0.0130719
Crygatti	TAC	50kb	0.391997635718407	0.45843062777165	0.377422780667	1.1694729406505	0.823293117437605	0.00816993	0.0187908
Crygatti	TACA	50kb	0.100380467056056	0.153742410037321	0.119631207578799	1.53159687881773	0.778127567726813	0.0163399	0.00653595
Crygatti	CACC	50kb	0.150962503633053	0.114962857584987	0.16763291872788	0.761532531710184	1.45814850334558	0	0.0408497
Crygatti	TAGG	50kb	0.0717078466133662	0.0733288420542645	0.0805831834834319	1.0226055517974	1.0989288965425	0.0710784	0.155229
Crygatti	TCAA	50kb	0.204810442135015	0.181476990488145	0.194991406947564	0.886072939428114	1.07446903556791	0	0
Crygatti	GT	50kb	1.82344087170025	1.86398367710005	1.78302729133557	1.02223423091421	0.95656808224285	0	0
Crygatti	TATA	50kb	0.0737746734354456	0.184035720905258	0.166638064610801	2.49456503614744	0.90546587255518	0.776144	0.356209
Crygatti	TATC	50kb	0.130891143413037	0.155131067751131	0.135673230216704	1.18519147824695	0.87457162632541	0.0204248	0.0228758
Crygatti	TC	50kb	2.46273197008486	2.233154472934	2.39834456274918	0.906779341016573	1.07397163600516	0	0.000816993
Crygatti	CAT	50kb	0.587767682669823	0.676327738392831	0.674138021085933	1.15067186974408	0.996762342895914	0	0.00490196
Crygatti	CAAT	50kb	0.139303075987887	0.157259057118128	0.156067739616832	1.12889866934311	0.992424490371953	0.00326797	0.00245098
Crygatti	CAC	50kb	0.445703578484501	0.444267604884964	0.484245241488401	0.996778186963587	1.0899854865938	0	0.00980392
Crygatti	CACA	50kb	0.107243594289678	0.131691039859684	0.132564311100831	1.22796182589675	1.00663121228352	0	0.00571895
Crygatti	CTGC	50kb	0.140941286051698	0.12479918305781	0.136792441098418	0.885469308205637	1.09610045311797	0	0.0245098
Crygatti	TATT	50kb	0.0989683983493679	0.192798408238238	0.131569456983752	1.94808051311127	0.682419830049497	0.359477	0.267157
Crygatti	TCAG	50kb	0.147996370483809	0.128701568392453	0.165021426670547	0.869626518351226	1.28220214199211	0.00163399	0.0204248
Crygatti	TGCA	50kb	0.119244863521193	0.166574635948272	0.190141493126802	1.39691246255372	1.14147926570194	0.000816993	0.00571895
Crygatti	TG	50kb	2.2694573667138	2.27829227760374	2.47880338946798	1.00389296182406	1.08800938924093	0	0
Crygatti	TCGC	50kb	0.116341839587891	0.09926973962475	0.0727487073114316	0.853259154027357	0.732838703782536	0.0171569	0.0106209
Crygatti	GATG	50kb	0.203727067261355	0.188040969774258	0.202079742531755	0.923004352352579	1.07465805337183	0	0.0310458
Crygatti	TATG	50kb	0.101471730581708	0.149428570565252	0.132937381394736	1.47261281254021	0.889638312752817	0.0187908	0.00898693
Crygatti	TGAG	50kb	0.167165794825996	0.132436800483767	0.176959676075499	0.792248202580088	1.33618205384831	0	0.00245098
Crygatti	TCTA	50kb	0.0867541355140513	0.115663615412789	0.141020571096006	1.33323460290899	1.21923018394956	0.124183	0.175654
Crygatti	TCTC	50kb	0.205018176637489	0.16740397319402	0.215510273112327	0.81653234820258	1.28736653617266	0	0.00898693
Crygatti	TCTT	50kb	0.233811756410733	0.219620074821649	0.23478557163074	0.939302959753001	1.06905332684823	0.00163399	0.0122549
Crygatti	TCT	50kb	0.679052533978331	0.640344788280809	0.778224633085366	0.942997421023162	1.21532125712264	0.00163399	0.00245098
Crygatti	GTT	50kb	0.468906733545606	0.515230585649033	0.458130320915067	1.09879118551604	0.889175320090834	0	0.000816993
Crygatti	TGCC	50kb	0.134801285250737	0.112661286003764	0.124356764634926	0.835758248107265	1.10381098109222	0	0.0106209
Crygatti	TCAC	50kb	0.129492222459671	0.129068019733598	0.135548873452069	0.996724106529215	1.05021269972103	0.000816993	0.0163399
Crygatti	AGAT	50kb	0.158759121352475	0.170644174526244	0.187405644304833	1.07486217530382	1.09822468200349	0.00163399	0.0334967
Crygatti	AGCT	50kb	0.157930812893244	0.123802692568733	0.154824171970483	0.78390461177718	1.25057192826826	0.000816993	0.0408497
Crygatti	TGA	50kb	0.657537550443656	0.644896499676076	0.697019665778759	0.980775165222046	1.08082407972266	0	0.00408497
Crygatti	AGAG	50kb	0.187889283610739	0.14865709405758	0.214266705465977	0.791195171969261	1.44134867443988	0	0.0122549
Crygatti	TGAC	50kb	0.147302169108454	0.135850584030218	0.145248701093593	0.922257865260592	1.06917980611172	0	0.0196078
Crygatti	CAGA	50kb	0.153447429010744	0.13579915226304	0.177332746369404	0.884988123545109	1.30584575392573	0.00163399	0.0187908
Crygatti	CAGC	50kb	0.159508543291778	0.134744801035887	0.152710106971689	0.844749743525697	1.13332837925982	0	0.0245098
Crygatti	TAAT	50kb	0.0803354023426825	0.169364809317688	0.0907804381834959	2.10822133678048	0.536005316270946	0.495915	0.29902
Crygatti	GGGA	50kb	0.149319034467913	0.116595816192893	0.140647500802101	0.780850322320749	1.20628256994589	0	0.00980392
Crygatti	GGGC	50kb	0.100227953117531	0.0767169097171259	0.0773499076029239	0.765424288642959	1.00825108686119	0.00653595	0.0179739
Crygatti	GGGG	50kb	0.110985444884868	0.0897484337258927	0.0965008493567025	0.808650484025129	1.07523714175818	0.0375817	0.0212418
Crygatti	GGGT	50kb	0.111214215792655	0.0815514958318732	0.102221260529909	0.733283018278126	1.25345659803284	0	0.0163399
Crygatti	TACT	50kb	0.102081786335808	0.126734303297888	0.106946817586036	1.24149770342952	0.843866378739293	0.0915033	0.18219
Crygatti	TAG	50kb	0.30590614697174	0.376911276794263	0.413734955940398	1.2321140994564	1.09769853388132	0.0874183	0.170752
Crygatti	AGCA	50kb	0.154562358492374	0.148072057705928	0.173602043430356	0.958008529050971	1.17241595828384	0.000816993	0.0147059
Crygatti	GGTT	50kb	0.113096974068239	0.101095567359575	0.103340471411623	0.893883927421231	1.02220576144613	0	0.0171569
Crygatti	CGTT	50kb	0.100940561347535	0.106573050564049	0.0544682629100975	1.05580005838407	0.511088522115286	0.000816993	0.00245098
Crygatti	GCCA	50kb	0.14442281113113	0.114384250204232	0.117517142580005	0.792009581508396	1.0273891936187	0	0.0122549
Crygatti	ACCG	50kb	0.098226865062057	0.0770255003201949	0.0614322417296534	0.784159204017479	0.797557191764801	0.000816993	0.0367647
Crygatti	CTC	50kb	0.677169775702747	0.505857146080813	0.664313836679774	0.747016721996857	1.31324395004918	0	0.00735294
Crygatti	GTAG	50kb	0.0918317978466662	0.0944672983644891	0.103962255234798	1.0286992150826	1.1005105156461	0.0130719	0.0686275
Crygatti	CTCG	50kb	0.140972840659669	0.0967110092076364	0.0930188599469245	0.686025824230301	0.961822864935832	0.00490196	0.0236928
Crygatti	CTCT	50kb	0.189958739983483	0.150791512395474	0.203572023707374	0.793811921518248	1.35002309130951	0	0.0138889
Crygatti	CTG	50kb	0.555261177358696	0.492735616479484	0.614695487590438	0.88739432283626	1.24751584223267	0	0.0130719
Crygatti	ACG	50kb	0.381787090489228	0.379804313698035	0.206432229293977	0.994806590268276	0.543522603216407	0.000816993	0.00980392
Crygatti	GCA	50kb	0.498376107839556	0.514394819432387	0.531003384991133	1.03214181286152	1.03228758325574	0	0.00326797
Crygatti	TGTG	50kb	0.108240193991419	0.133986182470009	0.132937381394736	1.2378597776777	0.992172319145612	0.000816993	0.00571895
Crygatti	TGTT	50kb	0.140191864112395	0.1837014144186	0.16688677814007	1.31035717073655	0.908467573144459	0	0.00571895
Crygatti	TT	50kb	2.29300499291191	2.72237987130357	2.41214816362366	1.18725422740855	0.886043931285989	0.0130719	0.0236928
Crygatti	TTA	50kb	0.323560950131334	0.526294844563235	0.382521408017032	1.62657095780443	0.726819599258057	0.327614	0.289216
Crygatti	CCCG	50kb	0.0801434451441942	0.0617181206137944	0.036933959096573	0.770095676605256	0.598429743635421	0.0294118	0.0179739
Crygatti	TGT	50kb	0.497560947133646	0.614076013194563	0.593803551131771	1.23417245009307	0.966987047812974	0	0.00163399
Crygatti	GATA	50kb	0.130615040593294	0.155426800412406	0.135175803158164	1.18996097008743	0.869707172762301	0.0196078	0.0277778
Crygatti	GATC	50kb	0.137888377730535	0.124278436415131	0.131693813748386	0.90129740055394	1.05966744953634	0	0.0318627
Crygatti	GCT	50kb	0.539949303840924	0.455428298362625	0.513344724412974	0.84346492369365	1.12716914223067	0	0.00571895
Crygatti	TGGT	50kb	0.14993960842467	0.126817879919553	0.169622626962039	0.845793057964844	1.33752927481235	0	0.0375817
Crygatti	GCGT	50kb	0.0822418265742443	0.0801692670889601	0.0455145758563829	0.974799204107983	0.567730971094915	0.0138889	0.0114379
Crygatti	ATTT	50kb	0.12956059077694	0.209327292415119	0.145248701093593	1.61567102434343	0.693883245790754	0.163399	0.121732
Crygatti	GAGG	50kb	0.199893182392918	0.129646627114352	0.226578025164835	0.648579534140956	1.74765846368673	0	0.0204248
Crygatti	GCAT	50kb	0.116807270055458	0.150765796511885	0.158927945203435	1.29072271306661	1.05413793367189	0	0.00816993
Crygatti	GCTA	50kb	0.0775165240306352	0.0862510735577777	0.0896612273017815	1.11267984002599	1.03953752229785	0.0465686	0.121732
Crygatti	GAAC	50kb	0.118261411572773	0.109118923039368	0.0977444170030517	0.922692546860228	0.895760462809804	0	0.0106209
Crygatti	CACG	50kb	0.0730778425094265	0.0771990825344212	0.0409133755648906	1.05639520658349	0.529972303060057	0.0106209	0.0122549
Crygatti	GAAT	50kb	0.127401729681613	0.150553640472275	0.138409079038672	1.18172367713154	0.919333990227626	0.00735294	0.00653595
Crygatti	GAC	50kb	0.512814970536805	0.444261175914066	0.480265825020084	0.866318655730783	1.081043879272	0	0.00980392
Crygatti	ATAC	50kb	0.103854103483495	0.144195388254874	0.103464828176258	1.38844189510327	0.717532158472209	0.0449346	0.0433007
Crygatti	ATAG	50kb	0.090556465774518	0.127582927456328	0.118014569638545	1.4088770621195	0.925002835343637	0.147876	0.226307
Crygatti	TGAA	50kb	0.169721718071621	0.180300488813944	0.172358475784007	1.06233009459555	0.955951239610157	0.00163399	0.00653595
Crygatti	TGAT	50kb	0.171152193632959	0.19601932265777	0.201333601943945	1.1452924937564	1.02711099709008	0.00163399	0.0147059
Crygatti	GA	50kb	2.45787781955871	2.23047359206984	2.41873907214931	0.907479441948136	1.08440605652038	0	0.00163399
Crygatti	CAAG	50kb	0.199288385740147	0.150643646064837	0.189768422832897	0.755907804187153	1.25971740455101	0	0.00490196
Crygatti	CAGG	50kb	0.122121591947853	0.094820891763839	0.134429662570355	0.776446574691953	1.41772198161947	0	0.0245098
Crygatti	CAGT	50kb	0.119584075556878	0.124664174668967	0.136543727569149	1.04248140137751	1.09529243611268	0	0.0269608
Crygatti	AGCG	50kb	0.107932536563705	0.0868811127057102	0.0590694632015898	0.80495757323771	0.679888428704568	0.00571895	0.0122549
Crygatti	CGTC	50kb	0.131580085687064	0.10970395939102	0.0630488796699074	0.833742878477279	0.57471836039373	0	0.0367647
Crygatti	CGTG	50kb	0.0726150415925232	0.0762733107252143	0.0415351593880652	1.05037894425812	0.544556922901926	0.00898693	0.0122549
Crygatti	GGTA	50kb	0.114209273999205	0.0889448123637339	0.0984905575908613	0.778788002490522	1.10732211326829	0.00490196	0.0277778
Crygatti	GAAG	50kb	0.245087269658922	0.188581003329628	0.213769278407438	0.769444302807196	1.13356740410264	0	0.0261438
Crygatti	CTAG	50kb	0.0573846841453425	0.0648168845862787	0.103589184940893	1.12951540209078	1.59818210335308	0.178105	0.184641
Crygatti	CTAT	50kb	0.0899385213684255	0.12724862096967	0.122367056400767	1.41484003776765	0.961637583718361	0.146242	0.224673
Crygatti	CTAA	50kb	0.0661463469585342	0.089375553413851	0.0887907299493371	1.35117897697176	0.993456561194022	0.267974	0.272059
Crygatti	TGTC	50kb	0.147812301937314	0.140633738377787	0.162161221083943	0.95143460006075	1.15307480946234	0	0.00490196
Crygatti	GCGA	50kb	0.115466199216704	0.100041216132422	0.0646655176101614	0.866411268501767	0.646388759654474	0.0163399	0.0106209
Crygatti	CGGA	50kb	0.0975931433519792	0.0903206121357498	0.0610591714357486	0.925481125349141	0.676026988656566	0.00571895	0.0253268
Crygatti	GC	50kb	1.88928744988307	1.67483049536057	1.58045012174527	0.886487916629217	0.943647805627649	0	0.00408497
Crygatti	GCAA	50kb	0.149258554802636	0.146811979410063	0.136916797863053	0.983608474597601	0.932599631264615	0	0.00408497
Crygatti	GCAC	50kb	0.0904723201532628	0.0912913867412376	0.0977444170030517	1.00905322850776	1.07068607994865	0.000816993	0.00816993
Crygatti	GAT	50kb	0.601738485348841	0.614423177623015	0.608975076417232	1.02108007478834	0.991132982276385	0	0.00490196
Crygatti	CGGC	50kb	0.105468647591328	0.0879161770201707	0.0465094299734623	0.833576413730366	0.529020159313702	0.00571895	0.0228758
Crygatti	CGGG	50kb	0.0805405072944919	0.0615702542831572	0.0368096023319381	0.764463204310708	0.597847170853857	0.0277778	0.0138889
Crygatti	GAGT	50kb	0.127399100130949	0.109183212748341	0.119879921108069	0.857017142476793	1.09797026567063	0	0.0138889
Crygatti	CCCT	50kb	0.136052951366907	0.10108270941778	0.146616625504578	0.742965943790373	1.45046196673067	0.00326797	0.0106209
Crygatti	CCG	50kb	0.382021120498344	0.316684677428635	0.210660359291564	0.828971646948531	0.665205405585297	0.00245098	0.0196078
Crygatti	ATGG	50kb	0.166555739071896	0.151145105794824	0.17671096254623	0.9074746186295	1.16914776444109	0	0.0114379
Crygatti	CCGC	50kb	0.10075649280104	0.0808314510913789	0.0461363596795575	0.802245580848014	0.570772379520949	0.0204248	0.0171569
Crygatti	CCGG	50kb	0.0790495520678773	0.0641289847002708	0.0501157761478751	0.811250450163275	0.781484010422256	0.00490196	0.0367647
Crygatti	CCGT	50kb	0.0885001571550954	0.079359216755904	0.0476286408551766	0.896712721276053	0.600165208304343	0.00163399	0.0212418
Crygatti	CCT	50kb	0.585653523935787	0.454759685389309	0.618177477000216	0.776499528822386	1.35934977717079	0	0.00245098
Crygatti	AGC	50kb	0.539497021126678	0.454515384495212	0.492950215012846	0.842479877916673	1.08456222127733	0.000816993	0.00653595
Crygatti	CCTA	50kb	0.0711030499605949	0.0740103129693751	0.0789665455431779	1.04088802112415	1.06696678307324	0.0727124	0.158497
Crygatti	TTG	50kb	0.678387257660282	0.661875411815767	0.685454486667711	0.975660147418654	1.0356246423889	0	0.000816993
Crygatti	GCTC	50kb	0.142931855904515	0.0996811937621753	0.108190385232385	0.697403620287185	1.08536406065232	0.000816993	0.0114379
Crygatti	GCTG	50kb	0.161207233020866	0.134429781461921	0.159922799320515	0.833894230071678	1.18963817080827	0	0.0236928
Crygatti	CG	50kb	1.6493409517727	1.45693338473938	0.903824965366641	0.883342757707849	0.620361215436298	0.00163399	0.0114379
Crygatti	CGA	50kb	0.507897710794708	0.433762666438824	0.3019382245336	0.854035482381118	0.696090853121367	0.000816993	0.0147059
Crygatti	CGC	50kb	0.378218790237877	0.327208902787467	0.19287734194877	0.865131271192718	0.589462390251802	0.0245098	0.00735294
Crygatti	TAAA	50kb	0.085654983336406	0.155176070547412	0.121869629342227	1.8116408935364	0.785363548079994	0.54085	0.298203
Crygatti	TAAC	50kb	0.0706113239863851	0.103345707173619	0.0678987934906695	1.46358546107344	0.657006423852717	0.122549	0.160948
Crygatti	TAAG	50kb	0.0833909402145098	0.101507021497	0.0942624275932738	1.21724279922842	0.928629627814069	0.19281	0.26634
Crygatti	TGGG	50kb	0.144207187976664	0.110288995742671	0.140896214331371	0.764795412004835	1.27751833610049	0	0.0130719
Crygatti	CGCA	50kb	0.0899648168750678	0.086733246375073	0.0476286408551766	0.964079618986138	0.549139376718464	0.0187908	0.00653595
Crygatti	AATA	50kb	0.0988316617148283	0.195254275120995	0.126719543162989	1.97562473131725	0.648997534545472	0.359477	0.270425
Crygatti	AATC	50kb	0.130065464504471	0.146516246748789	0.130077175808132	1.12648078647927	0.887800354531039	0.00490196	0.00571895
Crygatti	AATG	50kb	0.145235342286375	0.18455003857704	0.178949384309658	1.27069648249353	0.969652380944673	0.00163399	0.00245098
Crygatti	GGTC	50kb	0.114424897153672	0.083403039450287	0.117019715521465	0.728888917752553	1.40306296140701	0	0.0343137
Crygatti	GGTG	50kb	0.151115017571578	0.11311774293747	0.161912507554673	0.748553947551177	1.43136260811159	0	0.0433007
Crygatti	GGT	50kb	0.492859310546015	0.386876181685032	0.481136322372528	0.784962713307435	1.24364420750057	0	0.0163399
Crygatti	ACAA	50kb	0.145521963308775	0.196327913260839	0.178949384309658	1.34912908537567	0.911482128737893	0	0.00326797
Crygatti	GCCC	50kb	0.100106993786977	0.0751675277308838	0.0850600270102893	0.750871891037274	1.13160602161645	0.00653595	0.0171569
Crygatti	GATT	50kb	0.129507999763656	0.146104792611364	0.139901360214292	1.12815264599867	0.957541212124554	0.00571895	0.00490196
Crygatti	GCCT	50kb	0.123665138187752	0.0962095494776493	0.103713541705528	0.777984409248637	1.077996334757	0.00163399	0.0106209
Crygatti	GCG	50kb	0.37653324826211	0.328507554908715	0.180566022249912	0.872452981044682	0.549655615378731	0.0228758	0.00735294
Crygatti	TAT	50kb	0.405105945779559	0.682036664549607	0.567688630558437	1.68360072631652	0.832343274292033	0.235294	0.241013
Crygatti	ACCC	50kb	0.111364100180516	0.0815386378900786	0.103589184940893	0.732180637727134	1.27043065252746	0	0.0163399
Crygatti	CCCA	50kb	0.144133560558065	0.109736104245506	0.14238849550699	0.761350124291822	1.29755376761355	0	0.0155229
Crygatti	ACGA	50kb	0.125140316110381	0.123301232838746	0.0665308690796853	0.985303830701427	0.539579917799319	0	0.0228758
Crygatti	CTCA	50kb	0.167302531460536	0.131922482811986	0.172234119019372	0.78852651935577	1.3055706301771	0	0.00653595
Crygatti	ACGC	50kb	0.0825705204072722	0.0791984924834722	0.0463850732088273	0.959161842420664	0.585681264305723	0.0122549	0.00816993
Crygatti	ACGG	50kb	0.0880031720795573	0.0805742922554881	0.0457632893856527	0.91558395398119	0.567963901445695	0.00163399	0.0236928
Crygatti	ACGT	50kb	0.0860730818920175	0.0962095494776493	0.0476286408551766	1.11776582600294	0.495051074594641	0.00326797	0.0114379
Crygatti	ACT	50kb	0.449913489097922	0.478900471108558	0.516826713822752	1.0644279016145	1.07919441512848	0.00245098	0.0138889
Crygatti	TTAG	50kb	0.0661331992052131	0.0896584281333309	0.087298448773718	1.3557249492062	0.97367810914437	0.269608	0.264706
Crygatti	TTAT	50kb	0.0947243035773117	0.194566375234987	0.139777003449657	2.05402803596425	0.718402669941513	0.451797	0.293301
Crygatti	TTC	50kb	0.668074159955199	0.666452839094623	0.665059977267583	0.997573142387839	0.997910036921844	0	0.000816993
Crygatti	CTT	50kb	0.720417995477225	0.653254161842528	0.723010229587459	0.906771021745221	1.10678243143248	0	0.000816993
Crygatti	AA	50kb	2.29248697143106	2.72330564311278	2.41152637980048	1.18792633373737	0.885514406324245	0.0130719	0.0245098
Crygatti	AAA	50kb	0.623256098434179	0.864767304362719	0.692169751957997	1.38749914607381	0.8004115655923	0.0898693	0.0718954
Crygatti	AAAA	50kb	0.173952665090356	0.288397205480646	0.189892779597532	1.65790622024011	0.658441815623888	0.428105	0.116013
Crygatti	AAAC	50kb	0.126058029292195	0.154359591243459	0.141393641389911	1.22451217197488	0.916001657240088	0.0114379	0.00245098
Crygatti	CA	50kb	2.26648860401389	2.27478205949383	2.45318589595318	1.00365916487083	1.07842678190413	0	0
Crygatti	AGTA	50kb	0.102507773543412	0.128000810564651	0.103837898470163	1.24869369551219	0.811228444664546	0.0931373	0.18219
Crygatti	AAC	50kb	0.467904874742537	0.515327020212492	0.468949359438305	1.10134997096589	0.91000343673991	0	0.000816993
Crygatti	AACA	50kb	0.139076934630764	0.181907731538262	0.168752129609594	1.30796477518871	0.927679808783164	0	0.00735294
Crygatti	AACC	50kb	0.113436186103924	0.102374932568132	0.107941671703116	0.902489197532975	1.0543759980626	0	0.0179739
Crygatti	AACG	50kb	0.100735456395726	0.106534476738665	0.0512349870295895	1.05756682453652	0.480924003177598	0.000816993	0.00490196
Crygatti	CGAA	50kb	0.123573103914504	0.118595226141944	0.0707589990772728	0.959717142202692	0.596642895158216	0.00163399	0.00980392
Crygatti	CGAC	50kb	0.12218207161313	0.103274988493749	0.0727487073114316	0.845254849015434	0.704417481642565	0.000816993	0.0310458
Crygatti	CGAG	50kb	0.139915761292651	0.0972060399667262	0.0916509355359404	0.694746889618873	0.942852270983497	0.00571895	0.0220588
Crygatti	CGAT	50kb	0.122226773974422	0.114422824029616	0.0646655176101614	0.936151878258366	0.565145268512374	0	0.0187908
Crygatti	GACT	50kb	0.118758396648312	0.108848906261683	0.12622211610445	0.916557560001633	1.15960849253735	0	0.0187908
Crygatti	GCGC	50kb	0.0785499374416749	0.0676584897228721	0.0276072017489535	0.861343648721682	0.408037511065235	0.0792484	0.0155229
Crygatti	GCGG	50kb	0.100275285029487	0.0802978465069055	0.0426543702697796	0.800774053978437	0.531201920416526	0.0220588	0.0228758
Crygatti	CGG	50kb	0.382094747916942	0.315488888841743	0.204442521059818	0.825682348584185	0.648018134047096	0.00245098	0.0187908
Crygatti	CTCC	50kb	0.178935663599059	0.125872821197654	0.19362348253658	0.703452954351779	1.53824694397323	0	0.0204248
Crygatti	AATT	50kb	0.10361481437305	0.160287102410742	0.103216114646988	1.54695159548953	0.643945227623447	0.199346	0.151144
Crygatti	AC	50kb	1.81842894813424	1.86393867430377	1.81349469867112	1.02502694769362	0.972936890935271	0	0.000816993
Crygatti	GCC	50kb	0.474423530839147	0.374403978144328	0.353919352150999	0.789176661372788	0.945287370890508	0.00163399	0.00898693
Crygatti	ACTA	50kb	0.066333045055694	0.100561962775101	0.111548017877528	1.51601607751715	1.10924662565503	0.18219	0.242647
Crygatti	CCA	50kb	0.61671903548292	0.506924355249759	0.641432191986948	0.8219696913568	1.26534104219735	0	0.0187908
Crygatti	CCAA	50kb	0.17873055864725	0.135001959871778	0.171985405490102	0.755337872233834	1.27394747197337	0	0.0106209
Crygatti	CCAC	50kb	0.131519606021787	0.117431582409538	0.132066884042291	0.892882711267288	1.12462832683045	0	0.0408497
Crygatti	TAGT	50kb	0.0668694733911955	0.102863534356324	0.104708395822608	1.53827343240103	1.01793503866874	0.179739	0.243464
Crygatti	CCAT	50kb	0.166361152322744	0.152739490577347	0.173726400194991	0.918119936324011	1.13740329719783	0	0.0163399
Crygatti	CCC	50kb	0.47123125633278	0.357932954705521	0.426294989168526	0.759569637827148	1.19099117185018	0.00163399	0.00898693
Crygatti	ACCT	50kb	0.132673978763381	0.104695791062046	0.153083177265594	0.789120760814502	1.46217126507858	0	0.0187908
Crygatti	CTAC	50kb	0.0908010139862907	0.0947823179384553	0.106449390527497	1.04384647018111	1.12309334528638	0.0147059	0.0645425
Crygatti	GAGA	50kb	0.203674476248071	0.165083114700106	0.216505127229406	0.810524311838848	1.31149165450818	0	0.0122549
Crygatti	TCC	50kb	0.617713005633996	0.51580276405889	0.629991369640534	0.835020081096544	1.22138036772639	0	0.00898693
Crygatti	TCCA	50kb	0.178136280197135	0.155767535869961	0.211779570173279	0.874429036564478	1.35958734270585	0	0.0220588
Crygatti	TCCC	50kb	0.148877269956324	0.116370802211489	0.138906506097212	0.781655938785205	1.19365427974594	0	0.00898693
Crygatti	CATT	50kb	0.145282674198331	0.184517893722554	0.171487978431563	1.27006124261356	0.929384001583157	0.00163399	0.00163399
Crygatti	ACTC	50kb	0.12809067195564	0.10949180335141	0.119009423755624	0.854799195598949	1.08692541462366	0	0.0147059
Crygatti	ACTG	50kb	0.11817200685019	0.125242782049722	0.138782149332577	1.0598346037103	1.10810497069188	0	0.0302288
Crygatti	ACTT	50kb	0.137309876584406	0.142671722152221	0.146492268739943	1.03904923448474	1.02677858324052	0.00653595	0.0441176
Crygatti	GACC	50kb	0.11412512837795	0.0833644656249034	0.109931379937274	0.730465470749121	1.31868391542156	0	0.0359477
Crygatti	GACG	50kb	0.132224325599799	0.109324650108081	0.0667795826089552	0.826811932011451	0.610837377873474	0	0.0318627
Crygatti	AAGG	50kb	0.189819373798279	0.154288872563589	0.184669795482865	0.812819416038911	1.19690935849411	0	0.00816993
Crygatti	AAGT	50kb	0.138025114365075	0.143018886580674	0.139279576391117	1.03618017082305	0.973854430845064	0.00653595	0.0400327
Crygatti	AAT	50kb	0.477747282878725	0.687797022473561	0.539210931457038	1.43966705227323	0.783968109541744	0.0784314	0.107843
Crygatti	GAG	50kb	0.67348577522217	0.504288477181879	0.669039393735901	0.748773761428775	1.32669974431044	0	0.00898693
Crygatti	GAGC	50kb	0.142519016450232	0.100150508637676	0.104210968764068	0.702716810234574	1.04054357967449	0.000816993	0.0171569
Crygatti	GAA	50kb	0.667642913646266	0.665970666277328	0.655733219919964	0.997495296760052	0.984627781859237	0	0.000816993
Crygatti	GAAA	50kb	0.176892502732958	0.21721563970607	0.204442521059818	1.22795277555649	0.941196137333683	0.0130719	0.00163399
Crygatti	GTCA	50kb	0.147559865073548	0.13577343637945	0.143010279330165	0.920124427545234	1.05330087492586	0	0.0187908
Crygatti	CTGA	50kb	0.149326923119906	0.12877871604322	0.167508561963245	0.862394492249827	1.30074725940758	0.00163399	0.0179739
Crygatti	AACT	50kb	0.114653668061459	0.122767628254273	0.140274430508196	1.07076930315447	1.14260112786136	0.00980392	0.0759804
Crygatti	CAG	50kb	0.554661639807253	0.490273320625829	0.601264957009866	0.883914237869778	1.22638726545911	0	0.0138889
Crygatti	ACAT	50kb	0.129939246072589	0.169512675648325	0.157435664027816	1.30455332604923	0.92875452190039	0.000816993	0.00408497
Crygatti	CCAG	50kb	0.140094570737819	0.101217717806623	0.163031718436388	0.722495649000188	1.61070336270435	0	0.0408497
Crygatti	ACCA	50kb	0.150023754045925	0.12689502757032	0.169373913432769	0.845832904111139	1.3347561104308	0	0.0359477
Crygatti	GTAA	50kb	0.0983846381019104	0.12423343361885	0.0858061675980988	1.26273202824779	0.690684987918416	0.0825163	0.0841503
Crygatti	GTAC	50kb	0.0986055203577051	0.0971546081995481	0.0787178320139081	0.98528569036608	0.810232612458564	0.000816993	0.0253268
Crygatti	TGCT	50kb	0.155185561999795	0.147577026946839	0.185913363129214	0.950971372884761	1.2597717068537	0	0.0147059
Crygatti	ATC	50kb	0.601951478952643	0.615811835336826	0.597285540541549	1.02302570368014	0.969915656484348	0	0.00571895
Crygatti	GTAT	50kb	0.105195174322248	0.142562429646968	0.108687812290925	1.35521834119739	0.762387485679587	0.0433007	0.0490196
Crygatti	GTC	50kb	0.51320414403511	0.443148963948839	0.466710937674877	0.863494515972812	1.05316942076561	0	0.00898693
Crygatti	AAG	50kb	0.720312813450657	0.65150548175847	0.70410800136295	0.904475763297108	1.08073994935929	0	0.000816993
Crygatti	ACA	50kb	0.494413374988571	0.609826463431467	0.598156037893993	1.23343439777608	0.980862710562272	0	0.00163399
Crygatti	ACAC	50kb	0.0942062820964598	0.106393039378925	0.118636353461719	1.12936246937319	1.11507626959682	0.00163399	0.00653595
Crygatti	ACAG	50kb	0.124740624409419	0.135349124300231	0.135548873452069	1.0850444667969	1.00147580675435	0	0.00816993
Crygatti	AGGG	50kb	0.135989842150966	0.102548514782358	0.141517998154546	0.754089519925436	1.38001021716301	0.00326797	0.0106209
Crygatti	GGAT	50kb	0.149597766838321	0.131961056637369	0.153580604324133	0.882105792260837	1.16383278701818	0	0.0122549
Crygatti	AAGC	50kb	0.159889828138091	0.133774026430399	0.148730690503371	0.836663770223481	1.11180544140049	0	0.00408497
Crygatti	AGGC	50kb	0.122965677711069	0.0946665964623045	0.104210968764068	0.769861950297559	1.10082090894188	0.00163399	0.0130719
Crygatti	TGCG	50kb	0.0891996176317788	0.0882826283613151	0.047006857032002	0.989719807160507	0.532458739669787	0.0171569	0.00816993
Crygatti	ATCT	50kb	0.160168560508498	0.172129266803514	0.201084888414675	1.07467574321105	1.16822021117544	0.00163399	0.0310458
Crygatti	AGGT	50kb	0.133205147997554	0.100831979552787	0.148233263444832	0.756967587728954	1.47010168899074	0	0.0171569
Crygatti	AGT	50kb	0.451877763444097	0.480655580163513	0.500909047949481	1.06368495873769	1.04213717393872	0.00245098	0.0179739
Crygatti	TTAC	50kb	0.0987317387895879	0.122009009688395	0.0885420164200672	1.23576279709217	0.725700640028135	0.0792484	0.0808824
Crygatti	GCAG	50kb	0.141830074176206	0.12479918305781	0.136668084333783	0.879920452574558	1.09510399816059	0.000816993	0.0236928
Crygatti	TTAA	50kb	0.0639717085592216	0.119746011932556	0.0649142311394313	1.8718588987146	0.542099315808468	0.559641	0.331699
Crygatti	TCGA	50kb	0.153576276993291	0.118125911266444	0.103589184940893	0.769167696854666	0.876938715903219	0.00163399	0.0138889
Crygatti	TAA	50kb	0.323258551804949	0.529824349585836	0.376179213020651	1.63901108455602	0.71000740776582	0.327614	0.293301
Crygatti	ACC	50kb	0.492312364007857	0.39225080135515	0.487851587662814	0.796751879562565	1.24372362268575	0	0.0171569
Cryminte	GAAA	50kb	0.114017493094831	0.126111049275731	0.128089673552748	1.10606755027355	1.015689539405	0.0130719	0.00163399
Cryminte	GTGT	50kb	0.116291814634574	0.148570542684963	0.102328679802458	1.27756663830398	0.688754836276268	0.00245098	0.00653595
Cryminte	GGA	50kb	0.605818974966022	0.538299067699141	0.487893525096028	0.888547717953753	0.906361452902822	0	0.00980392
Cryminte	GGG	50kb	0.445712218860976	0.430341119291049	0.314615854860177	0.965513398736951	0.731084808671038	0.00163399	0.0122549
Cryminte	CAAC	50kb	0.159777938533035	0.160694693994371	0.117049247659767	1.00573768487535	0.728395224199918	0	0.0236928
Cryminte	GTG	50kb	0.540904905958174	0.566257493123022	0.347073670325834	1.04687069184543	0.612925523354498	0	0.00980392
Cryminte	GTGA	50kb	0.11993620939103	0.13038431572085	0.0735821060923765	1.08711386146744	0.564347833445813	0.000816993	0.0155229
Cryminte	GGAG	50kb	0.20625082204393	0.168446200569239	0.128846435139779	0.816705596127811	0.764911495209518	0	0.0196078
Cryminte	GGAC	50kb	0.135500241132886	0.12051273897166	0.11063232406563	0.88939132479825	0.918013522965788	0	0.0294118
Cryminte	GTA	50kb	0.3610964969968	0.440577083101451	0.653054149816195	1.2201089923765	1.48226990205439	0.00653595	0.0187908
Cryminte	GGAT	50kb	0.122731158753124	0.110508657836574	0.130391058105088	0.900412405124153	1.17991712737944	0	0.0122549
Cryminte	GTGC	50kb	0.145912797579903	0.146881111764799	0.0835858722770967	1.00663625261771	0.569071620392845	0.00163399	0.00898693
Cryminte	GTGG	50kb	0.158764084352668	0.140156514180619	0.0869342831347802	0.882797357803451	0.620265733940475	0	0.0416667
Cryminte	TCA	50kb	0.533396904730589	0.499011517281222	0.346119943394233	0.935535082516584	0.693611132023581	0	0.00490196
Cryminte	CAAG	50kb	0.188850892191679	0.167485543771499	0.151176085255724	0.886866574088013	0.90262169409662	0	0.00490196
Cryminte	GGGA	50kb	0.120456837213381	0.11597446375475	0.0796776651769521	0.962788550967097	0.687027666240782	0	0.00980392
Cryminte	GAA	50kb	0.599708448419483	0.569139463516242	0.512223928448918	0.949026923026006	0.899997208565208	0	0.000816993
Cryminte	CCCT	50kb	0.113524266736814	0.121175260901136	0.130733155808814	1.06739523085455	1.07887661917622	0.00326797	0.0106209
Cryminte	CCG	50kb	0.585843307466351	0.4618771631341	0.362022303318959	0.788397097393877	0.783806458112004	0.00245098	0.0196078
Cryminte	GTCC	50kb	0.140405103248718	0.129258028440741	0.10551122510682	0.920607766028063	0.81628372627695	0	0.0326797
Cryminte	GCAT	50kb	0.132266868341444	0.13780456133098	0.100991388778801	1.0418675746918	0.732859549810105	0	0.00816993
Cryminte	GGAA	50kb	0.141336753036082	0.138632713742825	0.117536477722649	0.980868109425387	0.847826422417791	0	0.0130719
Cryminte	GA	50kb	2.49816410188961	2.26618938586867	1.86819556004867	0.907141922403949	0.824377508648757	0	0.00163399
Cryminte	TGCC	50kb	0.151365688982419	0.136247634796712	0.0949372960825563	0.900122317763418	0.696799590130187	0	0.0106209
Cryminte	GCCC	50kb	0.125663115436889	0.102724025165233	0.0782159749883039	0.817455661576554	0.761418517844218	0.00653595	0.0171569
Cryminte	ATCC	50kb	0.123005173396466	0.113721889194532	0.132039347041223	0.92452931900667	1.16107240194856	0	0.00816993
Cryminte	CGGG	50kb	0.110071682230698	0.0945087532397322	0.0666468526441094	0.85861096445907	0.705192380170883	0.0277778	0.0138889
Cryminte	ATCG	50kb	0.138651409531325	0.118227038314968	0.0690104367789449	0.852692653573474	0.583711118560668	0.000816993	0.0179739
Cryminte	ATCT	50kb	0.128211451619975	0.13972587492646	0.154503762919242	1.08980807221975	1.10576343143716	0.00163399	0.0310458
Cryminte	GAAC	50kb	0.14363847604016	0.142939106284418	0.0968136501545089	0.995131041660829	0.677306950288822	0	0.0106209
Cryminte	GAAG	50kb	0.255792669560261	0.202201692876034	0.183426568779728	0.790490568880037	0.907146553378182	0	0.0261438
Cryminte	AT	50kb	1.54294905519751	1.72828783132722	2.1147547050615	1.1201198286524	1.22361256425528	0.0106209	0.0212418
Cryminte	GGTC	50kb	0.142487614538121	0.118723929762075	0.0858250572469407	0.833222804290207	0.722896027944288	0	0.0343137
Cryminte	GGTG	50kb	0.165203428471217	0.136280760893186	0.0800508626719261	0.824926953116648	0.587396651935839	0	0.0433007
Cryminte	GGTT	50kb	0.099028892103994	0.103552177577078	0.1103524259444	1.04567642207219	1.06566977659413	0	0.0171569
Cryminte	CAGA	50kb	0.165778859222237	0.159137767460103	0.0866647516106323	0.959940056329914	0.544589464800427	0.00163399	0.0187908
Cryminte	GGC	50kb	0.664430707176991	0.515541439421645	0.439460783526067	0.775914529314965	0.852425721623991	0.00163399	0.0106209
Cryminte	CAG	50kb	0.661060327063878	0.593851531485692	0.359254421897902	0.898331827177262	0.604956631161871	0	0.0138889
Cryminte	ATCA	50kb	0.129060897014336	0.117067624938385	0.108019941600812	0.90707276678374	0.922714043764576	0.00163399	0.0130719
Cryminte	TC	50kb	2.46341904511377	2.32459069395197	1.83241006691949	0.943644037567555	0.7882721339662	0	0.000816993
Cryminte	GCAG	50kb	0.210388443158402	0.188553741128831	0.109813362896104	0.896217198522014	0.58239821834706	0.000816993	0.0236928
Cryminte	CAC	50kb	0.537918146345741	0.576294700354582	0.351365441518035	1.07134273916867	0.609697505984086	0	0.00980392
Cryminte	ACG	50kb	0.559072076811785	0.527764969020475	0.404525351357667	0.944001660805803	0.76648768884464	0.000816993	0.00980392
Cryminte	ACGA	50kb	0.175533780525231	0.149531199482703	0.0882819407555197	0.851865658195684	0.590391443798535	0	0.0228758
Cryminte	ACGC	50kb	0.137637555350958	0.128794263090108	0.115027761228657	0.935749423634411	0.893112460670553	0.0122549	0.00816993
Cryminte	GTCG	50kb	0.203620281467842	0.158806506495365	0.0733229411653113	0.779914973845303	0.461712449845066	0.000816993	0.0326797
Cryminte	GTCT	50kb	0.148625542548994	0.159601532810736	0.139897227629842	1.07384995925666	0.87654062693583	0	0.0122549
Cryminte	TTGA	50kb	0.150461440659389	0.128496128221844	0.12297894119102	0.854013677249913	0.957063398662886	0	0.00326797
Cryminte	CGAA	50kb	0.164463588934193	0.138003317909823	0.0812948543218395	0.839111676962386	0.589078984136895	0.00163399	0.00980392
Cryminte	TTGC	50kb	0.15465386470253	0.158972136977734	0.153311604254742	1.02792217500358	0.964392925511313	0	0.00408497
Cryminte	TGT	50kb	0.484814108465956	0.579739814387856	0.479828312565757	1.19579815080519	0.827661479611168	0	0.00163399
Cryminte	TTCC	50kb	0.140350300320049	0.147974272948435	0.112011081477617	1.0543210282486	0.756963215603362	0	0.0106209
Cryminte	GTT	50kb	0.432641720373537	0.490133723426245	0.517562725946463	1.13288594313806	1.05596228377937	0	0.000816993
Cryminte	GTTA	50kb	0.0356767065631987	0.0713204857080769	0.166539382132154	1.99907706115579	2.33508480037305	0.121732	0.156046
Cryminte	CCCG	50kb	0.109496251479679	0.0940449878890991	0.0666157528528616	0.858887739244229	0.70833921454078	0.0294118	0.0179739
Cryminte	GTTT	50kb	0.0846431233285107	0.118955812437392	0.141535149968895	1.40538070618813	1.18981281426149	0.0122549	0.00163399
Cryminte	TA	50kb	0.979574948485247	1.58872758688313	3.28569294533372	1.62185403918285	2.06812859074211	0.132353	0.212418
Cryminte	TAA	50kb	0.137856767065632	0.314532286018667	0.816255487687748	2.28158756884907	2.59514054350307	0.327614	0.293301
Cryminte	TAAA	50kb	0.028798939015301	0.0800657751771584	0.231786744170111	2.78016405863491	2.89495410064095	0.54085	0.298203
Cryminte	TAAC	50kb	0.0376770134595993	0.0730430427247142	0.165222824302662	1.93866328611841	2.26199262981632	0.122549	0.160948
Cryminte	TGAT	50kb	0.128238853084309	0.111502440730788	0.108994401726577	0.869490314744803	0.977506869017635	0.00163399	0.0147059
Cryminte	TGC	50kb	0.638262308737779	0.634464125762563	0.441399337180516	0.99404918178119	0.695704168695114	0	0.00326797
Cryminte	TGCA	50kb	0.150297031873383	0.178715290476115	0.0944811658109213	1.18908063751167	0.528668619004083	0.000816993	0.00571895
Cryminte	GT	50kb	1.9623558682976	2.06925474233197	1.91741616299691	1.05447476462417	0.926621611042465	0	0
Cryminte	CTTG	50kb	0.191344425446096	0.164471068992384	0.14945523014001	0.85955505946379	0.90870224809526	0	0.00653595
Cryminte	CGGC	50kb	0.208196326011662	0.139560244444091	0.102515278549945	0.670330005901611	0.734559322092714	0.00571895	0.0228758
Cryminte	AAGC	50kb	0.163011311324477	0.165895491140757	0.215739251886228	1.01769312689313	1.30045277543547	0	0.00408497
Cryminte	TGGC	50kb	0.178136919636985	0.13422694291181	0.0775525127750167	0.753504344777845	0.577771579182656	0	0.0130719
Cryminte	CGT	50kb	0.56200403349555	0.531243209150223	0.394988082041664	0.945265829937196	0.743516482165461	0.000816993	0.0106209
Cryminte	CAAT	50kb	0.0999331404270244	0.110806792704839	0.122626476890212	1.10880927219289	1.1066693105797	0.00326797	0.00245098
Cryminte	GAGG	50kb	0.210635056337411	0.16828057008687	0.137740975436659	0.798920051642808	0.818519781371992	0	0.0204248
Cryminte	GAG	50kb	0.734660660265685	0.668451500744675	0.482710226554723	0.909877902680857	0.72213201109874	0	0.00898693
Cryminte	TGTA	50kb	0.087054452189925	0.121340891383505	0.145039059782818	1.3938504962248	1.19530240901572	0.0171569	0.00735294
Cryminte	TGTC	50kb	0.150132623087378	0.150823117245181	0.0887173378329894	1.00459922795994	0.588221086087014	0	0.00490196
Cryminte	ATAC	50kb	0.0800122758560217	0.0994776677108012	0.132982707375741	1.24328006729625	1.33680966226857	0.0449346	0.0433007
Cryminte	GATG	50kb	0.196934324170284	0.164371690702962	0.0932993737435036	0.834652320744426	0.567612180324323	0	0.0310458
Cryminte	ATAT	50kb	0.059652987855671	0.0870885076296025	0.14270657543923	1.45991861866687	1.63863843029872	0.34232	0.254902
Cryminte	ATC	50kb	0.518928931562103	0.48973621026856	0.464713814019309	0.943744278805837	0.948906379139232	0	0.00571895
Cryminte	ACAC	50kb	0.112373405234776	0.147477381501328	0.105220960388507	1.31238686941284	0.713471851190683	0.00163399	0.00653595
Cryminte	GCAA	50kb	0.152406944627121	0.161257837634426	0.157717408014852	1.05807407942571	0.978044914458048	0	0.00408497
Cryminte	GCAC	50kb	0.145693585865229	0.143999141371579	0.0865299858485583	0.98836980719785	0.600906262526067	0.000816993	0.00816993
Cryminte	CCAT	50kb	0.142405410145118	0.123626592040197	0.0793666672644738	0.86813128738729	0.641987018769132	0	0.0163399
Cryminte	TCAA	50kb	0.144816739006532	0.132073746641014	0.122097780438998	0.91200608125181	0.924466697918918	0	0
Cryminte	TCAC	50kb	0.119963610855364	0.133630673175282	0.0721307825008109	1.11392673346917	0.539777139386237	0.000816993	0.0163399
Cryminte	TCAG	50kb	0.142734227717129	0.120545865068134	0.0739449369902679	0.84454770937656	0.61341744860741	0.00163399	0.0204248
Cryminte	TCAT	50kb	0.125854925687229	0.112496223625002	0.0775421461779341	0.89385634301334	0.689286659403032	0	0.0179739
Cryminte	TCC	50kb	0.608120697970099	0.570265750796351	0.475090777699003	0.937750931188319	0.833104174738812	0	0.00898693
Cryminte	GTAG	50kb	0.113935288701828	0.13422694291181	0.242091141670227	1.17809806286695	1.80359573434736	0.0130719	0.0686275
Cryminte	GTAT	50kb	0.0801766846420273	0.102790277358181	0.128939734513522	1.28204699180464	1.25439621165941	0.0433007	0.0490196
Cryminte	GTC	50kb	0.627712744969091	0.571226407594091	0.395257613565812	0.910012441474673	0.691945624906541	0	0.00898693
Cryminte	GTCA	50kb	0.13500701477487	0.123229078882511	0.0760597227951207	0.912760563501098	0.61722219694296	0	0.0187908
Cryminte	TCG	50kb	0.710821386294884	0.585470629077822	0.313599928346081	0.823653649659523	0.535637336479259	0.000816993	0.0163399
Cryminte	TCGA	50kb	0.215485115524574	0.175535185214631	0.0809009236327003	0.814604687601324	0.460881523745686	0.00163399	0.0138889
Cryminte	TCGC	50kb	0.178082116708317	0.145456689616426	0.0842286012962186	0.816795601406018	0.579063097876984	0.0171569	0.0106209
Cryminte	GTTC	50kb	0.143885089219168	0.141415305846624	0.0940561353305343	0.982835029078084	0.665105766079844	0	0.0147059
Cryminte	GTTG	50kb	0.168409399798325	0.158143984565889	0.114291732835792	0.939044879652031	0.722706798804437	0	0.0261438
Cryminte	AACA	50kb	0.123964224648165	0.158707128205944	0.168353536621611	1.28026556578227	1.06078119190179	0	0.00735294
Cryminte	AACC	50kb	0.097302599850936	0.103452799287656	0.109989595046508	1.06320693841832	1.06318626275811	0	0.0179739
Cryminte	AACG	50kb	0.117442676136613	0.125282896863886	0.0981820409694137	1.06675785144877	0.783682716692638	0.000816993	0.00490196
Cryminte	TGAG	50kb	0.142980840896137	0.135154473613077	0.0767335516054904	0.945262825186865	0.567747034590692	0	0.00245098
Cryminte	GAAT	50kb	0.0862598097242317	0.0973907236329523	0.103396439301967	1.12903939788768	1.06166619822694	0.00735294	0.00653595
Cryminte	GAC	50kb	0.634782322767329	0.549263805631966	0.404774149687649	0.865278987665339	0.736939418795179	0	0.00980392
Cryminte	GACA	50kb	0.150817659695734	0.148835551456753	0.0926462781272991	0.986857585225897	0.622474114689052	0	0.00490196
Cryminte	AGGT	50kb	0.126211144723574	0.127999236774737	0.159718161251796	1.01416746559965	1.24780557506667	0	0.0171569
Cryminte	CAGC	50kb	0.227678767153317	0.185042374902609	0.0998406965026315	0.812734438156912	0.539555853383201	0	0.0245098
Cryminte	CGGA	50kb	0.143309658468149	0.118823308051497	0.108196173751216	0.829136775019988	0.910563554621158	0.00571895	0.0253268
Cryminte	GGCC	50kb	0.14235060721645	0.106202265294981	0.103831836379437	0.746061203191754	0.977680053161201	0.00326797	0.0302288
Cryminte	AAGG	50kb	0.148324126441317	0.144363528432791	0.209778458563727	0.973297681883919	1.45312642909937	0	0.00816993
Cryminte	TGG	50kb	0.621931035994564	0.518787796876077	0.315559215194695	0.834156468886385	0.608262601963386	0	0.0163399
Cryminte	TGGT	50kb	0.146077206365908	0.119585208270394	0.0858665236352712	0.818643861321151	0.718036326375069	0	0.0375817
Cryminte	AGTG	50kb	0.114209303345171	0.131411224711538	0.099560798381401	1.15061751418252	0.757627809952672	0	0.0196078
Cryminte	CGTA	50kb	0.0967271690999167	0.0974569758258998	0.123694236389721	1.0075450024308	1.26921890753816	0.00735294	0.0424837
Cryminte	CAGT	50kb	0.123909421719497	0.125084140285043	0.0951446280242085	1.00948046201205	0.760645017085235	0	0.0269608
Cryminte	AATG	50kb	0.090507036696041	0.105109104111346	0.0952171942037868	1.16133626675177	0.905889123580767	0.00163399	0.00245098
Cryminte	TATC	50kb	0.0777379543162787	0.0970594626682143	0.131780182114158	1.24854665294286	1.35772626894332	0.0204248	0.0228758
Cryminte	TATG	50kb	0.0669691788329168	0.0820864670620598	0.102650044312019	1.22573500963569	1.25051117420381	0.0187908	0.00898693
Cryminte	ACA	50kb	0.48007365513613	0.584443720087135	0.492257862467808	1.21740427501986	0.842267348504347	0	0.00163399
Cryminte	ACAA	50kb	0.128019641369635	0.153936970313717	0.176916345811848	1.2024480670841	1.14927782098933	0	0.00326797
Cryminte	GCA	50kb	0.640838046385199	0.632642190456504	0.455725974348685	0.987210721999224	0.720353433936868	0	0.00326797
Cryminte	TTAA	50kb	0.0173725283879171	0.0702273245244418	0.231289147510146	4.04243544499178	3.29343527005145	0.559641	0.331699
Cryminte	TTAC	50kb	0.0503638914463589	0.0837427718857494	0.144354864375365	1.6627541971204	1.7237889447021	0.0792484	0.0808824
Cryminte	TTAG	50kb	0.0313198737340523	0.0843059155258039	0.243977862339262	2.69177060679344	2.89395899229143	0.269608	0.264706
Cryminte	CCC	50kb	0.444013328072252	0.430573001966365	0.316004978869247	0.969729903910227	0.7339173088561	0.00163399	0.00898693
Cryminte	GTAA	50kb	0.0516791617344031	0.0811589363607935	0.147413010514736	1.57043832827431	1.8163497099002	0.0825163	0.0841503
Cryminte	TCCA	50kb	0.170930334517077	0.157348958250518	0.0996540977551445	0.920544376719735	0.63333179236232	0	0.0220588
Cryminte	TCCC	50kb	0.122840764610461	0.12462037493441	0.0784544067212039	1.01448713160971	0.629547188912695	0	0.00898693
Cryminte	TCCG	50kb	0.144652330220527	0.126939201687576	0.105169127403094	0.877546884271087	0.82849999058555	0.00490196	0.0228758
Cryminte	TCCT	50kb	0.169697268622035	0.160727820090845	0.190849052290878	0.947144414261801	1.18740521823172	0	0.00898693
Cryminte	CTCT	50kb	0.175177561488886	0.191038198364366	0.182856405940185	1.09054034512569	0.957171955691417	0	0.0138889
Cryminte	CTG	50kb	0.659306633346486	0.593321513942112	0.353480227322887	0.899917404031794	0.595765059949224	0	0.0130719
Cryminte	CTGA	50kb	0.144487921434521	0.120678369454029	0.0750230630868595	0.835214239750259	0.621677798815791	0.00163399	0.0179739
Cryminte	CTGC	50kb	0.2073468806173	0.190839441785523	0.104723363728542	0.920387329760486	0.548751153056906	0	0.0245098
Cryminte	CTGG	50kb	0.176766846420273	0.127966110678263	0.0709593570304758	0.723925969545313	0.554516790846948	0	0.0375817
Cryminte	TCT	50kb	0.610970450260862	0.66762334833283	0.694510171549559	1.09272608527594	1.04027244296334	0.00163399	0.00245098
Cryminte	TCTA	50kb	0.0657087114735412	0.133995060236494	0.292804534598362	2.03922824282515	2.18518902175631	0.124183	0.175654
Cryminte	TCTC	50kb	0.197345346135297	0.197564039369703	0.119713463109998	1.00110817528099	0.605947638507114	0	0.00898693
Cryminte	TCTG	50kb	0.164353983076856	0.159700911100157	0.085524425931545	0.971688717914903	0.535528728936982	0.00163399	0.0147059
Cryminte	AAAT	50kb	0.056310009206892	0.0794695054406301	0.139710628882355	1.41128560552435	1.75804074918687	0.16585	0.129085
Cryminte	GGGC	50kb	0.130924196589066	0.106632904549141	0.0790349361578302	0.814462928375503	0.741187126919229	0.00653595	0.0179739
Cryminte	GGGG	50kb	0.0919593143057565	0.103651555866499	0.0666261194499442	1.12714581061215	0.642789381143079	0.0375817	0.0212418
Cryminte	GGGT	50kb	0.102371870752773	0.103982816831237	0.0888002706096502	1.01573621803156	0.853989854436932	0	0.0163399
Cryminte	GGT	50kb	0.498542242097418	0.460187732213936	0.418945287899579	0.923066679922407	0.910379087864985	0	0.0163399
Cryminte	GGTA	50kb	0.0918223069840852	0.101432107402755	0.141659549133886	1.10465649071892	1.39659475447356	0.00490196	0.0277778
Cryminte	GACC	50kb	0.140405103248718	0.109912388100046	0.0874422463918281	0.782823313091008	0.795563156286216	0	0.0359477
Cryminte	AGT	50kb	0.416968082774343	0.495467024958526	0.619829206166425	1.18826127328951	1.25099991511707	0.00245098	0.0179739
Cryminte	GACT	50kb	0.130376167302381	0.129026145765425	0.129105600066844	0.989645181593468	1.00061580000664	0	0.0187908
Cryminte	AAGA	50kb	0.189809943443378	0.172520710435515	0.203413367955003	0.90891292260977	1.17906637088093	0.00163399	0.0163399
Cryminte	ATTA	50kb	0.0262232013678811	0.0705585854891797	0.181684980469849	2.69069304313095	2.57495213672772	0.493464	0.301471
Cryminte	CTAT	50kb	0.0589405497829804	0.116603859587752	0.267447838134295	1.97833002944643	2.29364481655964	0.146242	0.224673
Cryminte	GGCT	50kb	0.14731027226095	0.139593370540565	0.144510363331605	0.947614639482067	1.03522368413342	0.00163399	0.00735294
Cryminte	AGTA	50kb	0.0854925687228725	0.120148351910448	0.24194600931107	1.4053660301156	2.01372724189678	0.0931373	0.18219
Cryminte	AATA	50kb	0.0460344600815468	0.0870553815331288	0.197970904486632	1.89109161656108	2.27408002814041	0.359477	0.270425
Cryminte	ATGA	50kb	0.131472225875751	0.110111144678889	0.0774592134012732	0.837524001327479	0.703463883035302	0	0.0179739
Cryminte	AGTT	50kb	0.0902604235170328	0.106831661127983	0.147641075650553	1.18359361683943	1.38199737878905	0.00980392	0.0759804
Cryminte	ATGC	50kb	0.130321364373712	0.137142039401504	0.09923943387184	1.05233735128979	0.723625186740162	0	0.00571895
Cryminte	ATGG	50kb	0.140021482748038	0.124885383706201	0.0803100275989914	0.891901594349818	0.643069871074142	0	0.0114379
Cryminte	TGTT	50kb	0.12708799158227	0.151750647946447	0.163740400919849	1.19405969090488	1.07900956691554	0	0.00571895
Cryminte	TT	50kb	1.61131570871147	1.92585187069692	2.49907555870516	1.19520455258081	1.29764682150803	0.0130719	0.0236928
Cryminte	ATAG	50kb	0.0618451050024113	0.116636985684226	0.274186126237992	1.88595339404272	2.35076485069927	0.147876	0.226307
Cryminte	GATT	50kb	0.0865886272962427	0.0992126589390109	0.125933421359565	1.14579318366577	1.26932815536151	0.00571895	0.00490196
Cryminte	GC	50kb	2.65996974878338	2.32770454702051	1.98104633588998	0.875086849421937	0.851072932956953	0	0.00408497
Cryminte	CC	50kb	2.19998136700425	1.97308968426855	1.65521382298642	0.896866543445018	0.838894367642507	0	0.00653595
Cryminte	TTAT	50kb	0.0319501074137402	0.0806289188172128	0.191450314921669	2.52358834895617	2.37446213753269	0.451797	0.293301
Cryminte	TTC	50kb	0.584336226927967	0.583913702543554	0.489365581881759	0.999276915643868	0.838078606050964	0	0.000816993
Cryminte	TTTA	50kb	0.0279220921566049	0.0843390416222777	0.227049209303357	3.02051297407267	2.69210089344178	0.537582	0.298203
Cryminte	ATG	50kb	0.508598579508089	0.494241359388996	0.364271854885886	0.971771018053217	0.737032318250775	0	0.00571895
Cryminte	GCC	50kb	0.648894076899469	0.514315773852114	0.438289358055732	0.792603588415549	0.852179498157405	0.00163399	0.00898693
Cryminte	CCGA	50kb	0.147008856153273	0.113291249940373	0.0654961603679396	0.770642347031491	0.578121967957907	0.00245098	0.0326797
Cryminte	TGTG	50kb	0.120539041606383	0.155692653426828	0.0809009236327003	1.29163672907935	0.519619403048596	0.000816993	0.00571895
Cryminte	CCGG	50kb	0.125115086150204	0.0921236742936191	0.0977259106977788	0.736311480319986	1.06081212508203	0.00490196	0.0367647
Cryminte	CCGT	50kb	0.127362006225613	0.121440269672926	0.0999650956676228	0.953504685359646	0.823162662079538	0.00163399	0.0212418
Cryminte	CCT	50kb	0.547645666184401	0.543168603880788	0.657522153158801	0.991824892297961	1.21053048438549	0	0.00245098
Cryminte	CCTA	50kb	0.0548303301328423	0.0986495152989564	0.24075385064657	1.7991778466398	2.44049704569726	0.0727124	0.158497
Cryminte	CCTC	50kb	0.210032224122057	0.17474015889926	0.134786495268115	0.831968330715347	0.771353855445566	0	0.0220588
Cryminte	AA	50kb	1.63630584418431	1.9003447764121	2.56144100675415	1.16136282417265	1.34788225723451	0.0130719	0.0245098
Cryminte	AAA	50kb	0.327968126616686	0.440080191654344	0.692778949836762	1.34183829445319	1.5742107074451	0.0898693	0.0718954
Cryminte	AAAA	50kb	0.06299596650445	0.097589480211795	0.18780127274859	1.54913855008322	1.92440078931675	0.428105	0.116013
Cryminte	AAAC	50kb	0.0856569775088781	0.117266381517228	0.148677735358814	1.36902310737119	1.26786324806118	0.0114379	0.00245098
Cryminte	AAC	50kb	0.426777807006006	0.494141981099574	0.529225147664401	1.15784366709729	1.07099815014049	0	0.000816993
Cryminte	TTT	50kb	0.313417949055198	0.45445691752397	0.669599238760043	1.4500028441062	1.47340531729221	0.0923203	0.0710784
Cryminte	CG	50kb	2.56872287255031	2.11791697805197	1.46645882330623	0.824501934671232	0.692406188959804	0.00163399	0.0114379
Cryminte	CGA	50kb	0.722220395457933	0.585437502981349	0.320949845677653	0.810607823682609	0.548222216792076	0.000816993	0.0147059
Cryminte	GCCA	50kb	0.172656626770135	0.136976408919135	0.077998276449569	0.793345795533802	0.569428539301361	0	0.0122549
Cryminte	TTCG	50kb	0.161504230786093	0.137075787208557	0.0778635106874951	0.848744249864939	0.568032562665702	0.000816993	0.00980392
Cryminte	GACG	50kb	0.213155991056162	0.160827198380266	0.0950305954562998	0.754504706076461	0.59088634517904	0	0.0318627
Cryminte	CGG	50kb	0.585459686965672	0.460518993178674	0.362001570124794	0.786593856812684	0.786073051246213	0.00245098	0.0187908
Cryminte	ATT	50kb	0.271247095444781	0.364453313404674	0.539913109256573	1.34362107290792	1.48143284585007	0.0776144	0.105392
Cryminte	AACT	50kb	0.0880683063702924	0.105175356304294	0.151528549556533	1.19424751808071	1.44072294956748	0.00980392	0.0759804
Cryminte	TACC	50kb	0.0920415186987593	0.101829620560441	0.144427430554944	1.10634441934532	1.41832435159885	0.00490196	0.0294118
Cryminte	ATTC	50kb	0.0842595028278311	0.102856529551128	0.0986900042264616	1.22071132749616	0.959491873361377	0.00735294	0.00408497
Cryminte	CATA	50kb	0.0675446095839362	0.0831796282456949	0.106050288155116	1.23147692699785	1.27495506281738	0.0204248	0.00898693
Cryminte	CATC	50kb	0.19485181288088	0.17185818850604	0.0938384367917994	0.881994301028661	0.54602249452025	0	0.0318627
Cryminte	TTGT	50kb	0.131061203910737	0.154897627111457	0.170032925348994	1.18187245721438	1.0977116210221	0	0.00408497
Cryminte	CGGT	50kb	0.123882020255162	0.107361678671564	0.0841249353253925	0.866644557865854	0.783565759834509	0.000816993	0.0359477
Cryminte	ATTG	50kb	0.105468236222544	0.111005549283681	0.120024461022476	1.052502187004	1.08124739526081	0.00326797	0.00408497
Cryminte	CGTC	50kb	0.208086720154325	0.164106681931172	0.0905729587107768	0.78864562721477	0.551915117927764	0	0.0367647
Cryminte	CGTG	50kb	0.140953132535403	0.142177206065521	0.0852030614219841	1.00868425914416	0.599273707648461	0.00898693	0.0122549
Cryminte	CGTT	50kb	0.116237011705906	0.12697232778405	0.0948439967088128	1.09235712378176	0.746965881180977	0.000816993	0.00245098
Cryminte	CT	50kb	2.23223289052567	2.33906679811102	2.67810669032186	1.04785966018097	1.14494664816099	0	0
Cryminte	CTA	50kb	0.252285282125477	0.449753011824691	1.07106644397834	1.78271601115836	2.38145474475628	0.0890523	0.172386
Cryminte	CTAA	50kb	0.0351286772765137	0.0874528946908143	0.244662057746714	2.48950149766338	2.79764390431792	0.267974	0.272059
Cryminte	CTAC	50kb	0.106016265509229	0.134889464841286	0.242972302422249	1.27234688180508	1.80126967445631	0.0147059	0.0645425
Cryminte	CCA	50kb	0.622369459423912	0.533893296868126	0.317155671145417	0.857839806860571	0.594043178676124	0	0.0187908
Cryminte	CCAA	50kb	0.145501775614889	0.127899858485316	0.0782470747795517	0.879026100848684	0.611783904268629	0	0.0106209
Cryminte	CCAC	50kb	0.159887544390372	0.151088126016971	0.0868928167464497	0.944964953918381	0.575113472098327	0	0.0408497
Cryminte	CCAG	50kb	0.174547327809198	0.130649324492641	0.0719752835445717	0.748503721784023	0.550904368040769	0	0.0408497
Cryminte	CTCC	50kb	0.204360121004867	0.1791128036338	0.12504189401046	0.876456731152234	0.698118121505768	0	0.0204248
Cryminte	CTCG	50kb	0.207045464509623	0.171030036094195	0.0931542413843471	0.826050628538377	0.544665975121717	0.00490196	0.0236928
Cryminte	TGAC	50kb	0.142432811609452	0.11832641660439	0.0745980326064725	0.830752515992158	0.630442759505529	0	0.0196078
Cryminte	CACA	50kb	0.118209917137972	0.157448336539939	0.0827669111075703	1.33193847311617	0.525676630991749	0	0.00571895
Cryminte	CACC	50kb	0.16914923933535	0.142044701679626	0.0797709645506956	0.83975962432803	0.561590566965423	0	0.0408497
Cryminte	GCCG	50kb	0.207757902582314	0.136347013086133	0.105397192538911	0.656278347978182	0.773006977955062	0.00571895	0.0212418
Cryminte	GCCT	50kb	0.142761629181463	0.137440174269768	0.1761699508219	0.962724893641196	1.28179370957514	0.00163399	0.0106209
Cryminte	GCG	50kb	0.712958700512955	0.541412920767677	0.384103155104922	0.759388896408929	0.709445859844454	0.0228758	0.00735294
Cryminte	GCGA	50kb	0.184165241790521	0.146781733475378	0.0855658923198755	0.797011054031221	0.58294646270974	0.0163399	0.0106209
Cryminte	CTTT	50kb	0.113825682844491	0.148139903430804	0.206367848123547	1.30146290124341	1.39306050121695	0.0236928	0.0236928
Cryminte	GCTT	50kb	0.161696041036433	0.169174974691662	0.207860638103444	1.04625304124511	1.22867249415755	0	0.00490196
Cryminte	GG	50kb	2.21453154456574	1.94526376323056	1.66401506390955	0.87840869460815	0.855418733111066	0	0.00490196
Cryminte	AAAG	50kb	0.123005173396466	0.1454898157129	0.21610208278412	1.18279428170035	1.48534164900285	0.0228758	0.0228758
Cryminte	CGAC	50kb	0.206004208864922	0.156620184128095	0.0761219223776164	0.760276622458677	0.486028814238646	0.000816993	0.0310458
Cryminte	CGAG	50kb	0.214580867201543	0.170665649032983	0.0934341395055776	0.795344204069633	0.547468925557014	0.00571895	0.0220588
Cryminte	CCGC	50kb	0.186357358937262	0.134624456069496	0.0982960735373224	0.722399463252847	0.730150200098709	0.0204248	0.0171569
Cryminte	CGCA	50kb	0.156489762812925	0.144065393564527	0.082642511942579	0.920605865680489	0.573645827757819	0.0187908	0.00653595
Cryminte	CGCC	50kb	0.210333640229734	0.133100655631701	0.0931127749960166	0.632807265097129	0.699566614109447	0.0130719	0.0155229
Cryminte	TTCT	50kb	0.158955894603008	0.176694598591213	0.216651512429498	1.11159513167164	1.22613545720617	0.00326797	0.0147059
Cryminte	TTCA	50kb	0.123470998290149	0.121672152348243	0.082321147433018	0.985431024557858	0.676581665107749	0.00163399	0.00490196
Cryminte	AAG	50kb	0.608778333114122	0.606141313277469	0.789219402496297	0.995668341507552	1.30203862566124	0	0.000816993
Cryminte	TACA	50kb	0.087054452189925	0.119187695112708	0.147205678573084	1.36911659443539	1.23507446329826	0.0163399	0.00653595
Cryminte	AGCT	50kb	0.169943881801043	0.17474015889926	0.258107534162862	1.02822271121141	1.47709339277678	0.000816993	0.0408497
Cryminte	TACG	50kb	0.0896575913016792	0.097589480211795	0.124222932840934	1.08846868173635	1.27291315182064	0.00653595	0.0408497
Cryminte	ATGT	50kb	0.106783506510588	0.121804656734138	0.106879615921725	1.14066919802882	0.877467403853124	0.000816993	0.00326797
Cryminte	TTGG	50kb	0.146351221009251	0.125183518574465	0.0768579507704818	0.855363677263424	0.613962218395092	0	0.0122549
Cryminte	TAGA	50kb	0.0666951641895743	0.126872949494628	0.296702375101424	1.90228108793622	2.33857868271587	0.123366	0.181373
Cryminte	TGGA	50kb	0.169752071550704	0.154731996629088	0.100421225939258	0.911517575105828	0.64900103486663	0	0.0269608
Cryminte	AGTC	50kb	0.127005787189267	0.136877030629714	0.129375131590992	1.07772278459828	0.945192418302699	0	0.0179739
Cryminte	TAGT	50kb	0.0576800824236047	0.109382370556465	0.261974274874676	1.89636293778426	2.39503197400024	0.179739	0.243464
Cryminte	GAGT	50kb	0.127773028190626	0.137903939620401	0.101965848904567	1.07928834099995	0.739397650170413	0	0.0138889
Cryminte	GAT	50kb	0.524244815642948	0.478572715756892	0.465843773101314	0.912880206874258	0.973402280914727	0	0.00490196
Cryminte	ATA	50kb	0.235186768380902	0.378896291467248	0.74322281124075	1.61104425251338	1.96154680839624	0.23366	0.242647
Cryminte	ATAA	50kb	0.0336763996667982	0.0756268782496701	0.191305182562513	2.2456936904758	2.52959248074407	0.451797	0.292484
Cryminte	TATT	50kb	0.0449384015081766	0.0899704780228226	0.195970151249688	2.00208452021713	2.17816060952768	0.359477	0.267157
Cryminte	CATT	50kb	0.0910824674470604	0.104844095339556	0.0939317361655429	1.15108975720815	0.895918228502316	0.00163399	0.00163399
Cryminte	CTAG	50kb	0.0521723880924197	0.11064116222247	0.314719520831003	2.12068425977505	2.84450664209569	0.178105	0.184641
Cryminte	CTTC	50kb	0.247544828795651	0.21054946918743	0.17573455374443	0.850550868752906	0.834647336906806	0	0.0277778
Cryminte	CTC	50kb	0.728002104432461	0.67845558187976	0.480616173944035	0.931941786636281	0.708397405490302	0	0.00735294
Cryminte	CTCA	50kb	0.141418957429085	0.136877030629714	0.0785995390803605	0.967883182835309	0.57423468874768	0	0.00653595
Cryminte	ACCG	50kb	0.123936823183831	0.104280951699501	0.0841975015049707	0.841404104289692	0.807410175422992	0.000816993	0.0367647
Cryminte	ACCT	50kb	0.121635100179754	0.123725970329618	0.158951033067682	1.0171896939845	1.28470225486388	0	0.0187908
Cryminte	CCCA	50kb	0.130732386338726	0.112628728010897	0.0503609286273267	0.861521243244788	0.447141058207229	0	0.0155229
Cryminte	CCCC	50kb	0.0902330220526985	0.102127755428705	0.0677871783231967	1.13182239833505	0.663748831438077	0.0359477	0.0204248
Cryminte	GTAC	50kb	0.115305361918541	0.122235295988297	0.133791301948184	1.06010070958064	1.09453902709896	0.000816993	0.0253268
Cryminte	CACG	50kb	0.138815818317331	0.143767258696263	0.0864988860573105	1.03566913655051	0.601659145772937	0.0106209	0.0122549
Cryminte	CACT	50kb	0.111743171555088	0.132471259798699	0.101177987526288	1.18549758303032	0.763773120902121	0	0.0261438
Cryminte	CTGT	50kb	0.130677583410057	0.153638835445453	0.0987729370031225	1.1757091877292	0.64289043012299	0	0.00980392
Cryminte	CTT	50kb	0.592556666228243	0.615979763930186	0.768849039228966	1.03952887383925	1.24817256061046	0	0.000816993
Cryminte	CCTG	50kb	0.142980840896137	0.11955208217392	0.0745876660093898	0.836140572573381	0.623892655427635	0	0.0236928
Cryminte	CCTT	50kb	0.139802271033364	0.149829334350967	0.206502613885621	1.07172317905487	1.3782522279776	0	0.00408497
Cryminte	TTG	50kb	0.582527730281906	0.567715041367869	0.524124781899756	0.974571701664969	0.92321806488853	0	0.000816993
Cryminte	TTA	50kb	0.131006400982068	0.318971182946156	0.812523512738008	2.43477555718682	2.54732576539733	0.327614	0.289216
Cryminte	TGGG	50kb	0.127964838440966	0.110011766389467	0.0504127616127398	0.859703085080039	0.458248815260969	0	0.0130719
Cryminte	TGAA	50kb	0.127937436976632	0.124885383706201	0.088033142425537	0.976144173726188	0.70491149414762	0.00163399	0.00653595
Cryminte	AGAG	50kb	0.170848130124074	0.193787664371691	0.182939338716845	1.1342685707532	0.944019524204396	0	0.0122549
Cryminte	AGAT	50kb	0.13610307334824	0.135419482384867	0.155592255612916	0.994977402445397	1.14896507410003	0.00163399	0.0334967
Cryminte	AGC	50kb	0.658128370380113	0.636286061068621	0.711542490556289	0.966811475854055	1.11827452162205	0.000816993	0.00653595
Cryminte	CGCG	50kb	0.168107983690648	0.116736363973648	0.0859079900236016	0.694412968443339	0.735914560804673	0.151961	0.0122549
Cryminte	CGCT	50kb	0.164079968433513	0.144992924265793	0.124098533675942	0.883672307168598	0.855893722430561	0.00490196	0.0130719
Cryminte	TAAG	50kb	0.0411295979657153	0.0905667477593508	0.237332873609308	2.20198475644827	2.62052993489328	0.19281	0.26634
Cryminte	AGCG	50kb	0.164463588934193	0.146649229089483	0.125912688165399	0.891682043665982	0.858597682014197	0.00571895	0.0122549
Cryminte	ACAG	50kb	0.13333552545048	0.153804465927822	0.099374199633914	1.15351452966632	0.646107374284884	0	0.00816993
Cryminte	AGG	50kb	0.561428602744531	0.532833261780965	0.669557772371713	0.949066825552211	1.25659905339572	0	0.00245098
Cryminte	TACT	50kb	0.0829442325397869	0.121605900155295	0.2386494314388	1.46611640655018	1.96248233954139	0.0915033	0.18219
Cryminte	TAG	50kb	0.259272655530712	0.446009762923153	1.07623937592256	1.72023448446657	2.41303994977346	0.0874183	0.170752
Cryminte	TGCT	50kb	0.175889999561577	0.177688381485427	0.17315327107086	1.01022446943165	0.974477169657044	0	0.0147059
Cryminte	TAGC	50kb	0.0726686834144417	0.114285032834587	0.272133540015635	1.57268616224681	2.38118267340846	0.0473856	0.11683
Cryminte	TAGG	50kb	0.0587761409969749	0.0954362839409985	0.243791263591775	1.62372490473491	2.55449241655819	0.0710784	0.155229
Cryminte	GAGC	50kb	0.194769608487878	0.170632522936509	0.12293747480269	0.876073655747628	0.72048090649421	0.000816993	0.0171569
Cryminte	AATC	50kb	0.0861502038668946	0.0961650580634219	0.129851995056792	1.11624875794839	1.35030329801447	0.00490196	0.00571895
Cryminte	TAT	50kb	0.230720329694419	0.387277193875117	0.732400083886504	1.67855686747697	1.89115211396279	0.235294	0.241013
Cryminte	TATA	50kb	0.0410747950370468	0.118028281736125	0.301097812264451	2.87349654769237	2.5510649467694	0.776144	0.356209
Cryminte	GATA	50kb	0.0805329036783726	0.0904673694699294	0.137139712805868	1.12335909097768	1.51590251390533	0.0196078	0.0277778
Cryminte	GATC	50kb	0.160188960498049	0.12435536616262	0.108693770411182	0.776304220815108	0.874057740854084	0	0.0318627
Cryminte	ACTA	50kb	0.0571320531369196	0.103320294901761	0.265623317047755	1.80844708405891	2.57087261801096	0.18219	0.242647
Cryminte	ACAT	50kb	0.10634508308124	0.128330497739475	0.108507171663695	1.20673654127892	0.845529110967655	0.000816993	0.00408497
Cryminte	ACC	50kb	0.498898461133763	0.457272635724242	0.422749829028898	0.916564534364519	0.924502793304774	0	0.0171569
Cryminte	ACCA	50kb	0.14802271033364	0.126872949494628	0.0880020426342892	0.857118135512174	0.693623368770309	0	0.0359477
Cryminte	ACCC	50kb	0.105276425972204	0.100868963762701	0.0910705553707422	0.958134386033706	0.90286002724277	0	0.0163399
Cryminte	TGA	50kb	0.546357797360691	0.489934966847403	0.349426887863586	0.896729156633525	0.713210755525477	0	0.00408497
Cryminte	GCTA	50kb	0.0714356175194002	0.113655637001585	0.270153519972856	1.59102197122771	2.37694783206475	0.0465686	0.121732
Cryminte	GCTC	50kb	0.195701258275242	0.168644957148082	0.12274050945812	0.861746923011054	0.727804207927458	0.000816993	0.0114379
Cryminte	GCTG	50kb	0.228391205226007	0.185936779507402	0.0984308392993963	0.814115321662258	0.529377993746944	0	0.0236928
Cryminte	CGAT	50kb	0.137171730457276	0.120015847524553	0.0697671983659755	0.87493135155814	0.581316549480705	0	0.0187908
Cryminte	ACGG	50kb	0.129033495550002	0.12243405256714	0.10269151070035	0.948854807391427	0.838749584344897	0.00163399	0.0236928
Cryminte	ACGT	50kb	0.116867245385593	0.126641066819312	0.097933242639431	1.08363182858867	0.773313468522493	0.00326797	0.0114379
Cryminte	ACT	50kb	0.413131877767548	0.488609922988451	0.621923258777113	1.18269721917555	1.27284205562852	0.00245098	0.0138889
Cryminte	TTTT	50kb	0.059652987855671	0.107229174285669	0.182047811367741	1.79754909418967	1.69774515732769	0.425654	0.115196
Cryminte	CTTA	50kb	0.0398417291420054	0.0926536918371998	0.236088881959395	2.32554394180434	2.5480785198956	0.196078	0.270425
Cryminte	GGCA	50kb	0.155064886667544	0.13369692536823	0.0967825503632611	0.86219987156005	0.723895109006443	0	0.0138889
Cryminte	TCTT	50kb	0.183535008110833	0.175998950565264	0.195866485278862	0.958939400046127	1.1128843930591	0.00163399	0.0122549
Cryminte	TG	50kb	2.29139265202332	2.22385423457516	1.59218491272414	0.970525166261434	0.715957407625823	0	0
Cryminte	AGGG	50kb	0.115716383883555	0.121672152348243	0.130432524493418	1.05146867076905	1.07199981241477	0.00326797	0.0106209
Cryminte	AAGT	50kb	0.107605550440616	0.122599683049509	0.159282764174326	1.13934348690654	1.29921024436909	0.00653595	0.0400327
Cryminte	AAT	50kb	0.271329299837783	0.358722498714707	0.547003861661079	1.32209274460655	1.52486633434195	0.0784314	0.107843
Cryminte	GAGA	50kb	0.201455565785436	0.191236954943209	0.119464664780015	0.949276105614722	0.624694452050296	0	0.0122549
Cryminte	CAGG	50kb	0.143693278968828	0.124388492259094	0.0770963825033818	0.865652820728503	0.619803175544523	0	0.0245098
Cryminte	AGCA	50kb	0.178931562102679	0.175800193986421	0.180928218882819	0.982499632376423	1.02916962023827	0.000816993	0.0147059
Cryminte	AGCC	50kb	0.144789337542198	0.138367704971035	0.146044619699831	0.955648442902143	1.05548198353368	0.00245098	0.00980392
Cryminte	TAC	50kb	0.35169779473015	0.440444578715555	0.655220768606461	1.2523381872596	1.48763499488913	0.00816993	0.0187908
Cryminte	AC	50kb	1.95120347231356	2.06107259650294	1.94504314422207	1.05630838902675	0.94370433507401	0	0.000816993
Cryminte	CATG	50kb	0.144433118505853	0.142210332161995	0.0725350797870328	0.98461027244407	0.510054921356955	0	0.0106209
Cryminte	ACTC	50kb	0.124923275899864	0.136976408919135	0.102847009656589	1.09648428551404	0.750837392133016	0	0.0147059
Cryminte	AGGA	50kb	0.172300407733789	0.148603668781437	0.198727666073663	0.862468468507834	1.33729986415037	0	0.0114379
Cryminte	TGCG	50kb	0.160682186856066	0.141580936328992	0.0777909445079168	0.881124031849383	0.549445049064754	0.0171569	0.00816993
Cryminte	GCGT	50kb	0.144022096540839	0.130318063527903	0.112591610914244	0.904847705025246	0.863975475588129	0.0138889	0.0114379
Cryminte	GCT	50kb	0.657251523521417	0.637776735409942	0.700408765289564	0.970369352653406	1.09820369167176	0	0.00571895
Cryminte	AGAA	50kb	0.165970669472577	0.167353039385604	0.224830757527679	1.00832900124715	1.34345189279556	0.00326797	0.0114379
Cryminte	AGAC	50kb	0.150845061160068	0.153141943998346	0.142830974604221	1.0152267685837	0.932670507341631	0	0.0114379
Cryminte	CAA	50kb	0.570745100618177	0.575367169653315	0.536160401112668	1.00809830698526	0.931857828168627	0	0.00163399
Cryminte	GGCG	50kb	0.219704941032049	0.135783869446079	0.0938799031801299	0.618028291982162	0.691392162876979	0.0114379	0.0179739
Cryminte	CAT	50kb	0.506899688719365	0.502456631314496	0.366770204782795	0.991234838955822	0.729953954082113	0	0.00490196
Cryminte	AATT	50kb	0.0486375991933009	0.0700948201385466	0.123424704865573	1.44116529806432	1.76082490291888	0.199346	0.151144
Cryminte	TAAT	50kb	0.0288263404796352	0.0707573420680224	0.180679420552836	2.45460717145175	2.5535077388738	0.495915	0.29902
Cryminte	TTTG	50kb	0.117250865886273	0.133796303657651	0.139306331596134	1.14111143356013	1.04118221346818	0.000816993	0.00408497
Cryminte	AG	50kb	2.26379937743873	2.31604416106173	2.71162189868994	1.02307836292548	1.17079887520231	0	0
Cryminte	GCGC	50kb	0.196934324170284	0.130053054756112	0.0882612075613544	0.660387950673643	0.678655397421232	0.0792484	0.0155229
Cryminte	GCGG	50kb	0.187809636546977	0.133995060236494	0.0971557478582351	0.713462113553356	0.725069623363432	0.0220588	0.0228758
Cryminte	AGGC	50kb	0.147173264939278	0.134260069008284	0.179881192577475	0.912258548206279	1.33979666408764	0.00163399	0.0130719
Cryminte	CAAA	50kb	0.122155728002104	0.135982626024921	0.144313397987035	1.11319074634452	1.06126350259324	0.000816993	0.00408497
Cryminte	AGA	50kb	0.623766934104959	0.650066517201719	0.70693972145161	1.0421625156109	1.08748828426775	0.00163399	0.00408497
Cryminte	ATTT	50kb	0.0552961550265246	0.0798670185983156	0.139088633057399	1.44435030898631	1.74150275668776	0.163399	0.121732
Cryminte	CA	50kb	2.27676027006883	2.25078575100836	1.61754160918821	0.988591456289033	0.718656410750577	0	0
Cryminte	ACTT	50kb	0.107495944583279	0.120115225813974	0.157779607597347	1.1173930912428	1.31356875473643	0.00653595	0.0441176
Cryminte	TTTC	50kb	0.108592003156649	0.128926767476003	0.120501324488276	1.1872583959062	0.934649389318667	0.0138889	0.000816993
Cryminte	CGC	50kb	0.69901135516682	0.539226598400407	0.38623867410394	0.77141321727416	0.716282681992507	0.0245098	0.00735294
Cryminte	ACTG	50kb	0.123553202683151	0.127767354099421	0.0942945670634344	1.03410799011885	0.738017686349362	0	0.0302288
Cryminte	TCGG	50kb	0.143501468718488	0.111767449502579	0.063961903999713	0.778859272317529	0.572276671646132	0.00245098	0.0277778
Cryminte	TCGT	50kb	0.173752685343505	0.152247539393554	0.083896870189575	0.876231288699592	0.551055672385646	0	0.0212418
Cryneofo	TCG	50kb	0.52441880329304	0.461571951232242	0.578406764292635	0.88015904146427	1.25312372805255	0.000816993	0.0163399
Cryneofo	CGAT	50kb	0.124518484869261	0.11769344179347	0.093713527395676	0.94518851491843	0.796251056708204	0	0.0187908
Cryneofo	GTCC	50kb	0.112713126504498	0.0970272594758732	0.148963533674086	0.860833715512282	1.53527508123763	0	0.0326797
Cryneofo	AGT	50kb	0.442704852057075	0.461204578352442	0.484957590993985	1.04178794564687	1.05150211805441	0.00245098	0.0179739
Cryneofo	AGGA	50kb	0.189994524400854	0.156856557043182	0.214391172687992	0.825584619019039	1.36679764448082	0	0.0114379
Cryneofo	GTCA	50kb	0.14787613645815	0.130813901786301	0.11816628137057	0.884618065629014	0.903315930164729	0	0.0187908
Cryneofo	ACAA	50kb	0.142713085805362	0.191628691681961	0.151474897595832	1.34275487493355	0.790460427748624	0	0.00326797
Cryneofo	AGTT	50kb	0.11259833406957	0.118008332833298	0.152400136935422	1.0480468810523	1.29143538660704	0.00980392	0.0759804
Cryneofo	AT	50kb	2.0427444241401	2.54999347184224	1.96586924253299	1.2483174310539	0.770931088350101	0.0106209	0.0212418
Cryneofo	ATA	50kb	0.39285362827058	0.63377653080926	0.5157548432975	1.61326378376412	0.813780280943727	0.23366	0.242647
Cryneofo	ATAA	50kb	0.0904146960197184	0.182012852336104	0.128343914106067	2.01308924708887	0.705136546451499	0.451797	0.292484
Cryneofo	ATAC	50kb	0.103138393863906	0.134026956655657	0.0910699864254171	1.29948656009234	0.679490071981525	0.0449346	0.0433007
Cryneofo	ACTC	50kb	0.126595184373869	0.10821755402087	0.12398207150514	0.854831521089101	1.14567430974488	0	0.0147059
Cryneofo	TCCT	50kb	0.192765196352982	0.155713619194918	0.218620838240406	0.807789072617566	1.40399304422269	0	0.00898693
Cryneofo	AGGC	50kb	0.12680389789192	0.10120248141137	0.12847609115458	0.798102290969227	1.26949546456621	0.00163399	0.0130719
Cryneofo	AGGT	50kb	0.133774929394826	0.104852884947153	0.181875618753808	0.783800712297056	1.73457906137228	0	0.0171569
Cryneofo	AATG	50kb	0.142139123630722	0.174927803939975	0.122263769874471	1.23068019185512	0.698938459871278	0.00163399	0.00245098
Cryneofo	AGTA	50kb	0.0988258507971761	0.122090253719957	0.0996614945787584	1.23540807121941	0.81629361510998	0.0931373	0.18219
Cryneofo	ACA	50kb	0.489563645778513	0.595371486581356	0.471872063191203	1.21612683399844	0.792567453810576	0	0.00163399
Cryneofo	AGTG	50kb	0.112501804067472	0.113967231155506	0.108517356829125	1.0130258096764	0.952180339285906	0	0.0196078
Cryneofo	GGA	50kb	0.616448420158679	0.534346769325811	0.652161557362856	0.866815051919941	1.22048376597409	0	0.00980392
Cryneofo	GGAA	50kb	0.176803830060027	0.166903913739915	0.175266766328161	0.944006211196041	1.05010579081613	0	0.0130719
Cryneofo	TCTG	50kb	0.152929612513962	0.13654608497428	0.132309225561455	0.892868835078061	0.968971212806116	0.00163399	0.0147059
Cryneofo	TCTT	50kb	0.229235274713428	0.220913558385959	0.235803854547089	0.963697924161663	1.06740326972197	0.00163399	0.0122549
Cryneofo	GTCT	50kb	0.134033212373414	0.116748768673986	0.137860661598999	0.871043576488538	1.1808318251644	0	0.0122549
Cryneofo	AGG	50kb	0.58655281761684	0.469992370889863	0.662339190098353	0.801278856351655	1.40925519459882	0	0.00245098
Cryneofo	AAGG	50kb	0.190777200093545	0.158431012242322	0.222453972647282	0.830450453013449	1.40410623841143	0	0.00816993
Cryneofo	ACTT	50kb	0.134638481575762	0.13866285251979	0.135745828822792	1.02989019852963	0.97896319278026	0.00653595	0.0441176
Cryneofo	AGGG	50kb	0.13597946592924	0.106713074608359	0.136803245210895	0.784773450014057	1.28197267029338	0.00326797	0.0106209
Cryneofo	TCGG	50kb	0.120083322610676	0.0975229212978246	0.148170471383008	0.812127106226107	1.51933996040286	0.00245098	0.0277778
Cryneofo	CGGC	50kb	0.113023587862599	0.0976278849777672	0.117505396128006	0.863783275898582	1.20360485280169	0.00571895	0.0228758
Cryneofo	AGTC	50kb	0.118778863122857	0.10654396645734	0.123189009214062	0.896994327577775	1.15622698600569	0	0.0179739
Cryneofo	AGAG	50kb	0.186511617568377	0.149485774184988	0.193242844925921	0.80148237484555	1.29271729018698	0	0.0122549
Cryneofo	TGC	50kb	0.49692862404674	0.515237548260696	0.449534141992516	1.03684417304211	0.872479390351155	0	0.00326797
Cryneofo	TGCA	50kb	0.115700338731604	0.160180406908033	0.132044871464429	1.38444198750024	0.824350955358991	0.000816993	0.00571895
Cryneofo	TGCC	50kb	0.135337671861233	0.115471710568017	0.119620228904213	0.853211888308637	1.03592670720637	0	0.0106209
Cryneofo	TGCG	50kb	0.0922670284924216	0.0927470738604341	0.079834937301817	1.00520278344124	0.860781197495812	0.0171569	0.00816993
Cryneofo	TG	50kb	2.26071960455467	2.25921492182334	2.05191650111491	0.999334423106564	0.908243160619209	0	0
Cryneofo	TGG	50kb	0.618979071565048	0.521570356950569	0.582107721650997	0.842630035344835	1.11606749481387	0	0.0163399
Cryneofo	GAT	50kb	0.596153639447189	0.60702245505499	0.498836181087844	1.0182315679862	0.821775499297888	0	0.00490196
Cryneofo	AAGT	50kb	0.135230706183232	0.137449938884897	0.138785900938589	1.01641071591136	1.00971962639293	0.00653595	0.0400327
Cryneofo	CGC	50kb	0.395963459689541	0.360970095322766	0.363619060459104	0.911624763572347	1.00733846146997	0.0245098	0.00735294
Cryneofo	CGCA	50kb	0.09281229255833	0.0931960851579666	0.0832715405631535	1.00413514836298	0.893508996885534	0.0187908	0.00653595
Cryneofo	TCGT	50kb	0.127938777646323	0.129805084195741	0.13297011080402	1.01458749711192	1.02438291710906	0	0.0212418
Cryneofo	TCT	50kb	0.672493217593339	0.635053588915229	0.689038953897967	0.944327128216853	1.08500914871602	0.00163399	0.00245098
Cryneofo	CGCT	50kb	0.110821660247161	0.0931377720024429	0.0851220192423347	0.840429314943683	0.913936606086111	0.00490196	0.0130719
Cryneofo	TCAA	50kb	0.201236356266879	0.17885227930672	0.146848700897879	0.888767231849131	0.821061389136915	0	0
Cryneofo	TCAC	50kb	0.129000607669408	0.124679357825209	0.120148937098264	0.966502096987997	0.963663425879236	0.000816993	0.0163399
Cryneofo	TCAG	50kb	0.146730821027845	0.123052420786097	0.125700373135808	0.838626949158458	1.02151889684734	0.00163399	0.0204248
Cryneofo	TCAT	50kb	0.170949415878695	0.199495136362107	0.15187142874137	1.16698343388121	0.761278853764663	0	0.0179739
Cryneofo	TGCT	50kb	0.153623584961481	0.146395176942232	0.117637573176518	0.952947276806085	0.803561808753701	0	0.0147059
Cryneofo	TAC	50kb	0.388577610069509	0.45059158404713	0.367584371914492	1.15959224713572	0.81578170771171	0.00816993	0.0187908
Cryneofo	GTG	50kb	0.449195842468463	0.44298754856684	0.44028174859661	0.986179093137848	0.993891927709969	0	0.00980392
Cryneofo	TCCG	50kb	0.10125214544452	0.0982634983729755	0.131383986221864	0.970483123508906	1.33705789430755	0.00490196	0.0228758
Cryneofo	ATTC	50kb	0.12500374379873	0.144779902534226	0.118430635467596	1.15820453159657	0.818004663593408	0.00735294	0.00408497
Cryneofo	CTTG	50kb	0.201325059512051	0.151695842779336	0.177381599104368	0.753487137403556	1.16932406224471	0	0.00653595
Cryneofo	CGCC	50kb	0.128523175496866	0.102094672690882	0.116844510885441	0.794367804064814	1.14447216300128	0.0130719	0.0155229
Cryneofo	CGCG	50kb	0.0638037224682085	0.0721042168050467	0.0778522815741229	1.1300942016506	1.07971884341546	0.151961	0.0122549
Cryneofo	GCTC	50kb	0.145760303168908	0.106334039097455	0.134424058337662	0.729513020937081	1.26416770658418	0.000816993	0.0114379
Cryneofo	CCTG	50kb	0.122851385643828	0.0977561739199194	0.103098097840095	0.795727076317516	1.05464538663872	0	0.0236928
Cryneofo	CCTT	50kb	0.192292982018391	0.158098627255837	0.21835648414338	0.822175752834892	1.38114092407667	0	0.00408497
Cryneofo	AGAT	50kb	0.155126322291449	0.163533413350645	0.153589730372039	1.05419512907294	0.93919479343781	0.00163399	0.0334967
Cryneofo	CGA	50kb	0.523153477589856	0.462662407240535	0.576027577419402	0.884372229296839	1.24502783974824	0.000816993	0.0147059
Cryneofo	CGAA	50kb	0.125032441907462	0.125676512784664	0.159405520506608	1.00515123009177	1.26837956412537	0.00163399	0.00980392
Cryneofo	CGAC	50kb	0.127544830881002	0.112713498311747	0.147906117285982	0.883716709906554	1.31223073989681	0.000816993	0.0310458
Cryneofo	CGAG	50kb	0.146057719932131	0.106234906733064	0.171830163066825	0.7273487959584	1.61745483053496	0.00571895	0.0220588
Cryneofo	CAGA	50kb	0.15327138089977	0.135811339214682	0.141032910763309	0.886084136630136	1.03844724290932	0.00163399	0.0187908
Cryneofo	CAGC	50kb	0.161207712423662	0.139852440892474	0.137331953404947	0.867529467355349	0.981977522369703	0	0.0245098
Cryneofo	AAT	50kb	0.463417059804667	0.645707402429408	0.436712968286761	1.39336131194992	0.676332603039199	0.0784314	0.107843
Cryneofo	CTTT	50kb	0.191022438477255	0.210796225902599	0.205006602243573	1.10351552196156	0.972534500396126	0.0236928	0.0236928
Cryneofo	CAA	50kb	0.672339291373776	0.655766421757245	0.589377459319209	0.975350437154032	0.898761265848082	0	0.00163399
Cryneofo	CGGT	50kb	0.102259188169116	0.0808395275024959	0.0942422355897277	0.790535588536101	1.16579399337556	0.000816993	0.0359477
Cryneofo	GG	50kb	2.0925095536004	1.73565608626942	2.12117727453569	0.829461487180799	1.22211842041525	0	0.00490196
Cryneofo	CATT	50kb	0.141419061993446	0.174402985540262	0.122528123971497	1.23323534382051	0.702557491157229	0.00163399	0.00163399
Cryneofo	CACC	50kb	0.152420873313712	0.121017291658321	0.154382792663116	0.793967971888228	1.27570854170988	0	0.0408497
Cryneofo	CT	50kb	2.24631837180915	2.0291053788113	2.29869105068858	0.903302668168576	1.13285937472366	0	0
Cryneofo	CTA	50kb	0.297215876461634	0.357249716000354	0.36705566372044	1.20198732400646	1.02744844091094	0.0890523	0.172386
Cryneofo	CAG	50kb	0.554588342327321	0.494734642778566	0.491962974565171	0.892075445910782	0.994397667004218	0	0.0138889
Cryneofo	GGTC	50kb	0.118066628242508	0.0883619245650524	0.155043677905681	0.748407283924104	1.75464351493994	0	0.0343137
Cryneofo	GGTG	50kb	0.154254943353586	0.120422497471979	0.15768721887594	0.780671885476917	1.30944983027471	0	0.0433007
Cryneofo	ATAG	50kb	0.0877014202850547	0.119011319108306	0.120809822340829	1.35700560745179	1.01511203510723	0.147876	0.226307
Cryneofo	ATAT	50kb	0.111599118101901	0.197786560905263	0.175002412231135	1.77229501692535	0.884804364008122	0.34232	0.254902
Cryneofo	AATA	50kb	0.0951394482845992	0.175575079966288	0.108649533877638	1.84544984369758	0.618820927767766	0.359477	0.270425
Cryneofo	AATC	50kb	0.127088270060265	0.141053691896262	0.102040681451991	1.10988757522133	0.723417303582787	0.00490196	0.00571895
Cryneofo	TC	50kb	2.46651896010994	2.26008378784065	2.48942253169275	0.916305053556088	1.10147355823087	0	0.000816993
Cryneofo	TCA	50kb	0.647938072194632	0.626708976359789	0.547609511989119	0.967235918452919	0.873785971871481	0	0.00490196
Cryneofo	GCAA	50kb	0.148870134587869	0.145007323840768	0.121602884631907	0.97405248031921	0.83859822670363	0	0.00408497
Cryneofo	TTA	50kb	0.3093421318604	0.482494711434143	0.350004824462271	1.55974457320894	0.725406550927645	0.327614	0.289216
Cryneofo	TTAA	50kb	0.0588572120903984	0.10452633127622	0.0749443865068382	1.77593072393029	0.716990499827178	0.559641	0.331699
Cryneofo	TTAC	50kb	0.0969161221070089	0.118661440175163	0.0910699864254171	1.22437255634459	0.767477508203031	0.0792484	0.0808824
Cryneofo	TCC	50kb	0.621668867028931	0.53372864987726	0.669476750718052	0.858541706339657	1.25433916817471	0	0.00898693
Cryneofo	ACTA	50kb	0.0635558751655229	0.0935517954066611	0.104552045373737	1.4719614066051	1.11758459492155	0.18219	0.242647
Cryneofo	GTTC	50kb	0.119616326114037	0.115664143981246	0.126889966572424	0.966959509113967	1.09705533802246	0	0.0147059
Cryneofo	GTTG	50kb	0.154625409848126	0.153701815329351	0.161388176234302	0.994026890407709	1.0500082636531	0	0.0261438
Cryneofo	GTTT	50kb	0.125995133009473	0.150657868611014	0.147245232043418	1.19574355780621	0.977348434575249	0.0122549	0.00163399
Cryneofo	CTGT	50kb	0.125650755704688	0.134691726628627	0.110235658459794	1.07195317587414	0.8184293216742	0	0.00980392
Cryneofo	AG	50kb	2.24312244606399	2.0237055806098	2.33226402101086	0.902182394973935	1.15247200153892	0	0
Cryneofo	CA	50kb	2.25336506196235	2.26286532535913	2.07914497310858	1.00421603385849	0.918810743975056	0	0
Cryneofo	GCGG	50kb	0.107474417201417	0.0922222554607209	0.0878977372611065	0.858085652959513	0.953107650880906	0.0220588	0.0228758
Cryneofo	GCGT	50kb	0.0857656024051311	0.0857611578286957	0.100058025724297	0.99994817763403	1.1667056305858	0.0138889	0.0114379
Cryneofo	GCT	50kb	0.542195977193039	0.462458311196202	0.465659741911095	0.852935710792911	1.0069226363488	0	0.00571895
Cryneofo	CAAC	50kb	0.152246075742344	0.152483070378905	0.15544020905122	1.00155665514139	1.01939322617892	0	0.0236928
Cryneofo	GCTT	50kb	0.158528352635681	0.13342049983821	0.128608268203093	0.841619165404612	0.963931842250985	0	0.00490196
Cryneofo	CAC	50kb	0.445757287258572	0.447850865737516	0.461958784552733	1.00469667807748	1.03150137667365	0	0.00980392
Cryneofo	GGGT	50kb	0.115024628716914	0.0861343620240473	0.100983265063888	0.748834080012828	1.17239232625529	0	0.0163399
Cryneofo	GGT	50kb	0.500706338723464	0.403427903859567	0.536770994011058	0.80571758865305	1.33052520382405	0	0.0163399
Cryneofo	GGAG	50kb	0.179613635796789	0.135531436068168	0.204610071098034	0.754572087285761	1.5096871768932	0	0.0196078
Cryneofo	GGAT	50kb	0.14807963213825	0.135064930823978	0.117637573176518	0.912110118546749	0.870970521058705	0	0.0122549
Cryneofo	CAGG	50kb	0.123190545110661	0.0989107743992885	0.0976788388510642	0.802908813419386	0.987544981265123	0	0.0245098
Cryneofo	CAGT	50kb	0.116913486055276	0.119769390130114	0.114597501060721	1.02442749909525	0.95681793934348	0	0.0269608
Cryneofo	TTTG	50kb	0.183294820471415	0.199425160575479	0.15187142874137	1.08800215992235	0.761545976962567	0.000816993	0.00408497
Cryneofo	CATA	50kb	0.0984762556544405	0.142424051051068	0.117505396128006	1.44627809114558	0.825038996298967	0.0204248	0.00898693
Cryneofo	GACA	50kb	0.147745690509368	0.141047860580709	0.147509586140443	0.954666495479037	1.04581229047453	0	0.00490196
Cryneofo	GACC	50kb	0.116796084701372	0.0886476590271185	0.159273343458095	0.758995126024777	1.79670106583831	0	0.0359477
Cryneofo	GACG	50kb	0.138142259760044	0.120084281169942	0.123321186262575	0.869279837889798	1.02695527725275	0	0.0318627
Cryneofo	CGG	50kb	0.402801436324689	0.346613396432833	0.404726122546629	0.860506853191645	1.16765862690785	0.00245098	0.0187908
Cryneofo	CGGA	50kb	0.10084515408432	0.0985142449417274	0.122792478068523	0.976886255331181	1.24644388373637	0.00571895	0.0253268
Cryneofo	GAGA	50kb	0.203232179283242	0.168064345534836	0.21518423497907	0.826957355511142	1.28036814884372	0	0.0122549
Cryneofo	GAGC	50kb	0.145282870996366	0.104899535471572	0.129797861639709	0.722036498536677	1.23735401740539	0.000816993	0.0171569
Cryneofo	ACAC	50kb	0.093879340419366	0.107570277994557	0.1082530027321	1.14583546831531	1.00634677859229	0.00163399	0.00653595
Cryneofo	ACAG	50kb	0.124320207027113	0.134271871908856	0.103626806034147	1.08004865113821	0.771768536186708	0	0.00816993
Cryneofo	GATA	50kb	0.127897034942713	0.148173728185705	0.120545468243803	1.15853919719151	0.81354144030664	0.0196078	0.0277778
Cryneofo	ATC	50kb	0.596513670265827	0.610153871506612	0.51800185312222	1.02286653587454	0.848969214672281	0	0.00571895
Cryneofo	ATCA	50kb	0.167469117965193	0.18997842938064	0.136406714065356	1.13440872973443	0.718011589579215	0.00163399	0.0130719
Cryneofo	TATT	50kb	0.0949437793614264	0.174921972624423	0.104287691276711	1.8423742324238	0.59619549054954	0.359477	0.267157
Cryneofo	GCA	50kb	0.497476497031624	0.515225885629592	0.46050483701909	1.03567884855642	0.893792120821658	0	0.00326797
Cryneofo	GCCA	50kb	0.14597423452491	0.119092957526039	0.111028720750871	0.815849166215123	0.93228619943035	0	0.0122549
Cryneofo	GCCC	50kb	0.104742879033924	0.0818891643019224	0.0905412782313653	0.781811279747243	1.10565639548528	0.00653595	0.0171569
Cryneofo	GTC	50kb	0.523370017864834	0.455950563039758	0.546684272649529	0.871182046116964	1.1989990077101	0	0.00898693
Cryneofo	CCTA	50kb	0.0704434212612078	0.0719117833918185	0.0869724979215159	1.02084456013523	1.20943319466349	0.0727124	0.158497
Cryneofo	ACGG	50kb	0.0917556803731965	0.0853646283711345	0.0719043143910405	0.930347069782844	0.842319772991063	0.00163399	0.0236928
Cryneofo	ACGT	50kb	0.0870517994601207	0.0972546807824156	0.0683355340811911	1.11720471472814	0.702645194364225	0.00326797	0.0114379
Cryneofo	CCTC	50kb	0.202658217108602	0.138732828306419	0.247831965961766	0.684565522611272	1.7863974157175	0	0.0220588
Cryneofo	TCCC	50kb	0.151139894096674	0.122620903435222	0.141561618957361	0.811307326686295	1.15446563344026	0	0.00898693
Cryneofo	ATTA	50kb	0.0762430481440516	0.152034059081373	0.0689964193237558	1.9940711026417	0.453822122099805	0.493464	0.301471
Cryneofo	CTAG	50kb	0.0566004971764713	0.0611938254065637	0.0871046749700289	1.08115349615695	1.42342261480332	0.178105	0.184641
Cryneofo	TA	50kb	1.38988332183844	1.9231562065403	1.62657075900027	1.38368176401778	0.845781925289585	0.132353	0.212418
Cryneofo	TAA	50kb	0.309428226186596	0.482238133549838	0.362825998168026	1.55848139483898	0.752379318278298	0.327614	0.293301
Cryneofo	CTCA	50kb	0.164995862776288	0.129379398160418	0.146848700897879	0.784137226130565	1.13502383676109	0	0.00653595
Cryneofo	GA	50kb	2.45854610372039	2.25709815427783	2.47422217111376	0.918062163187537	1.09619608984413	0	0.00163399
Cryneofo	CAAG	50kb	0.199879718399547	0.152034059081373	0.167468320465898	0.760627743018261	1.10151844578631	0	0.00490196
Cryneofo	CATG	50kb	0.129551089573267	0.149818159171473	0.106138169955893	1.15644074986141	0.708446629853551	0	0.0106209
Cryneofo	CC	50kb	2.09016935327925	1.73592432678482	2.09844282219147	0.830518505144737	1.20883312124445	0	0.00653595
Cryneofo	CGTT	50kb	0.103576692251813	0.112188679912033	0.103230274888608	1.08314600006035	0.920148761617934	0.000816993	0.00245098
Cryneofo	CCAA	50kb	0.179519714713666	0.140097356145673	0.168790090951027	0.780400951333551	1.204805683667	0	0.0106209
Cryneofo	CCAC	50kb	0.131839111514902	0.122597578173013	0.138653723890076	0.929902945827689	1.13096625525836	0	0.0408497
Cryneofo	CTAA	50kb	0.0627731994728314	0.0773582321177315	0.0589509636367722	1.23234489825889	0.762051588085089	0.267974	0.272059
Cryneofo	AAGA	50kb	0.227834285223511	0.218266141125184	0.242016175827197	0.958003932160867	1.10881227193361	0.00163399	0.0163399
Cryneofo	GGC	50kb	0.491233353922922	0.403935228312623	0.460901368164629	0.822287870086288	1.14102790709781	0.00163399	0.0106209
Cryneofo	GGCA	50kb	0.136503858643343	0.116620479731834	0.128740445251606	0.854338338057824	1.10392656202102	0	0.0138889
Cryneofo	GGCC	50kb	0.103741054147278	0.0858194709842194	0.0975466618025513	0.827246953384372	1.1366495351677	0.00326797	0.0302288
Cryneofo	GGCG	50kb	0.130659880137914	0.102059684797568	0.121338530534881	0.781109585358889	1.18889775894911	0.0114379	0.0179739
Cryneofo	GGCT	50kb	0.120318125318484	0.0991032078125167	0.113011376478566	0.823676462296841	1.14034024703177	0.00163399	0.00735294
Cryneofo	GGG	50kb	0.484121440795332	0.392943198496407	0.469625053366483	0.811662457772714	1.19514742884849	0.00163399	0.0122549
Cryneofo	AATT	50kb	0.099050217829081	0.153072033249695	0.103230274888608	1.54539824954078	0.674390172372089	0.199346	0.151144
Cryneofo	AC	50kb	1.81868524467434	1.86819022614367	1.8720235380888	1.02722020295392	1.00205188523711	0	0.000816993
Cryneofo	CGTA	50kb	0.0760499881398543	0.087551371703273	0.0668815865475487	1.15123452146065	0.763912492133443	0.00735294	0.0424837
Cryneofo	CACA	50kb	0.10630040366238	0.129554337626989	0.0996614945787584	1.21875677949885	0.769264050932068	0	0.00571895
Cryneofo	GGAC	50kb	0.111951322163612	0.0965315976539218	0.153986261517578	0.862264025009415	1.59519023055682	0	0.0294118
Cryneofo	GAGG	50kb	0.202457330347478	0.139630850901483	0.242280529924223	0.689680391724196	1.7351504224175	0	0.0204248
Cryneofo	GAGT	50kb	0.127197844657242	0.110176876046466	0.126757789523911	0.866185086259583	1.15049358878584	0	0.0138889
Cryneofo	ACT	50kb	0.440633370390418	0.462936479071496	0.483371466411829	1.05061602270685	1.0441420978129	0.00245098	0.0138889
Cryneofo	TTCA	50kb	0.16528806170156	0.175942452846087	0.145791284509775	1.06445953225445	0.828630510439183	0.00163399	0.00490196
Cryneofo	TTCC	50kb	0.177912620624673	0.165364446434089	0.171301454872773	0.929470016536625	1.03590256894217	0	0.0106209
Cryneofo	GCGA	50kb	0.120808602085904	0.10723206169252	0.114068792866669	0.887619423129072	1.06375640891577	0.0163399	0.0106209
Cryneofo	GCGC	50kb	0.0833940950562759	0.0753405969366117	0.075340917652377	0.903428436818823	1.00000425687847	0.0792484	0.0155229
Cryneofo	GC	50kb	1.92609704782034	1.74222797889694	1.74486921741935	0.904538003870845	1.00151601199981	0	0.00408497
Cryneofo	GTAA	50kb	0.0973831186036481	0.117926694415565	0.100322379821323	1.21095623252249	0.850718154345905	0.0825163	0.0841503
Cryneofo	GTAC	50kb	0.0986614889017109	0.0992431593857735	0.0742835012642735	1.00589561834651	0.748499964370562	0.000816993	0.0253268
Cryneofo	CGT	50kb	0.39232140879955	0.398896971675376	0.370095735836238	1.01676065269022	0.92779780774426	0.000816993	0.0106209
Cryneofo	GTCG	50kb	0.128747542528771	0.11087663391275	0.140900733714796	0.86119417687505	1.27078834144327	0.000816993	0.0326797
Cryneofo	AAAG	50kb	0.190464129816469	0.20727994262452	0.207782320262345	1.08828860754125	1.00242366739137	0.0228758	0.0228758
Cryneofo	CACG	50kb	0.0753534067733589	0.0816850682575895	0.0831393635146406	1.08402621401411	1.01780368539896	0.0106209	0.0122549
Cryneofo	CACT	50kb	0.111682603509121	0.115127662950428	0.123717717408114	1.03084687617463	1.07461329655745	0	0.0261438
Cryneofo	GGTA	50kb	0.115225515478038	0.0909568599858567	0.115390563351798	0.789381237380475	1.26862958296648	0.00490196	0.0277778
Cryneofo	ATGT	50kb	0.129196276592581	0.159929660339281	0.0962248913174219	1.23788134269239	0.601670078666375	0.000816993	0.00326797
Cryneofo	CTAT	50kb	0.0879910102913505	0.119851028547847	0.11142525189641	1.3620826508413	0.929697919546237	0.146242	0.224673
Cryneofo	CTC	50kb	0.680933070479529	0.520876430399838	0.717324842279737	0.764945121600607	1.3771497430381	0	0.00735294
Cryneofo	CTTA	50kb	0.0796816033539428	0.0913592207589702	0.0986040781906548	1.14655349432611	1.07930077962025	0.196078	0.270425
Cryneofo	CTTC	50kb	0.242663380681038	0.197553308283168	0.237522156177757	0.814104327273162	1.20231930430291	0	0.0277778
Cryneofo	GTA	50kb	0.390458640650944	0.447600119168765	0.390451001307231	1.1463445101959	0.872321039664455	0.00653595	0.0187908
Cryneofo	TTTA	50kb	0.0825305428753397	0.145986984853566	0.10468422242225	1.76888433987494	0.717079145974929	0.537582	0.298203
Cryneofo	TTT	50kb	0.613359460091523	0.838339080386376	0.645949236082748	1.36679897341321	0.770510705268614	0.0923203	0.0710784
Cryneofo	GTGA	50kb	0.129099746590482	0.123763841283487	0.108781710926151	0.958668351813876	0.878945819700128	0.000816993	0.0155229
Cryneofo	GAG	50kb	0.678170225284328	0.523057342416424	0.714681301309478	0.771277362106436	1.36635363535437	0	0.00898693
Cryneofo	GTGT	50kb	0.0960708323589021	0.106124111737569	0.112482668284514	1.10464444964014	1.05991622867637	0.00245098	0.00653595
Cryneofo	GCAT	50kb	0.116057760631267	0.146593441671012	0.139446786181154	1.26310761877237	0.951248463721203	0	0.00816993
Cryneofo	GTTA	50kb	0.0674718625479559	0.0926537728115962	0.0754730947008899	1.37322091480344	0.814571197811429	0.121732	0.156046
Cryneofo	AAGC	50kb	0.158718803720903	0.133163921953906	0.130326569833761	0.838992726961743	0.978692786465638	0	0.00408497
Cryneofo	GAAA	50kb	0.175543722194794	0.21074957537818	0.220735671016613	1.20055318836363	1.04738370466708	0.0130719	0.00163399
Cryneofo	GAAC	50kb	0.118405787709341	0.112112872809853	0.107459940441022	0.946852978885323	0.958497786630421	0	0.0106209
Cryneofo	GAAG	50kb	0.242243344725961	0.197168441456712	0.255498234775517	0.813927175913789	1.29583737076712	0	0.0261438
Cryneofo	GAAT	50kb	0.124836772984289	0.14703079033744	0.120281114146777	1.17778429242115	0.818067520896326	0.00735294	0.00653595
Cryneofo	GAC	50kb	0.520894153756953	0.457723282967678	0.551574823444507	0.878726089871321	1.205039909415	0	0.00980392
Cryneofo	TAAC	50kb	0.0673544611940521	0.0948055282504205	0.0745478553612993	1.40756123009106	0.786323927908378	0.122549	0.160948
Cryneofo	TAAG	50kb	0.0799738022792142	0.0912484257634752	0.10243721259753	1.14097896014619	1.1226189574279	0.19281	0.26634
Cryneofo	GACT	50kb	0.118202292029241	0.107261218270281	0.121074176437855	0.907437719090479	1.12877868059234	0	0.0187908
Cryneofo	CCG	50kb	0.400664731683641	0.347721346387783	0.396795499635852	0.867861128995848	1.14113068915056	0.00245098	0.0196078
Cryneofo	TTAG	50kb	0.062350554598778	0.0785594831215195	0.0651632849168805	1.25996446426251	0.829477006818933	0.269608	0.264706
Cryneofo	ACAT	50kb	0.128643185769745	0.15999963612591	0.100983265063888	1.24374746449678	0.631146842011692	0.000816993	0.00408497
Cryneofo	ACC	50kb	0.496764262151275	0.407970498674863	0.542586784145627	0.821255733872875	1.32996573504215	0	0.0171569
Cryneofo	ACCA	50kb	0.149561498116413	0.131087973617262	0.169186622096566	0.876482084414725	1.29063420104838	0	0.0359477
Cryneofo	ACCC	50kb	0.113388836519189	0.0879420698452818	0.0960927142689089	0.775579612111105	1.092681971643	0	0.0163399
Cryneofo	ACCG	50kb	0.100897332463833	0.0817842006219798	0.08670814382449	0.810568511821616	1.06020653335318	0.000816993	0.0367647
Cryneofo	ACCT	50kb	0.132885288024133	0.105226089142504	0.189806241664585	0.791856575751218	1.80379450772457	0	0.0187908
Cryneofo	ACG	50kb	0.391708312840275	0.399007766670871	0.360843342440332	1.01863492193379	0.904351675785751	0.000816993	0.00980392
Cryneofo	ACGA	50kb	0.127534395205099	0.129991686293417	0.133763173095097	1.01926767351165	1.02901329238215	0	0.0228758
Cryneofo	ACGC	50kb	0.0853664378018584	0.0858311336153241	0.0865759667759771	1.00544354227998	1.00867789028619	0.0122549	0.00816993
Cryneofo	CTCC	50kb	0.182050366120036	0.135624737117006	0.224700982472002	0.744984698506902	1.65678464894017	0	0.0204248
Cryneofo	CTCG	50kb	0.146610810754966	0.105727582280008	0.162974300816458	0.721144516803152	1.54145490989133	0.00490196	0.0236928
Cryneofo	GGGC	50kb	0.104406328486066	0.0838893055363851	0.102172858500504	0.803488703729111	1.21794855550674	0.00653595	0.0179739
Cryneofo	GGGG	50kb	0.114857657902473	0.0989924128170216	0.125436019038782	0.861870376123091	1.26712760573519	0.0375817	0.0212418
Cryneofo	CTGC	50kb	0.140482460081192	0.130055830764493	0.110103481411281	0.925779849593518	0.846586275786881	0	0.0245098
Cryneofo	CTGG	50kb	0.140312880347775	0.106398183568531	0.146187815655314	0.758292348534329	1.37396909187979	0	0.0375817
Cryneofo	ATT	50kb	0.462903102766466	0.643812224874888	0.424288325726544	1.39081423526273	0.659024959970271	0.0776144	0.105392
Cryneofo	CTGA	50kb	0.14699693076336	0.125314971220417	0.125568196087295	0.852500596914858	1.00202070721808	0.00163399	0.0179739
Cryneofo	TCCA	50kb	0.176498586539877	0.156489184163383	0.177117245007342	0.886631373266135	1.13181780551953	0	0.0220588
Cryneofo	CTT	50kb	0.714695090943263	0.652011054541519	0.718910966861892	0.912292616535238	1.10260548782783	0	0.000816993
Cryneofo	TTCT	50kb	0.19496712396842	0.202247517302825	0.216241651367173	1.03734164604892	1.06919310679792	0.00326797	0.0147059
Cryneofo	TTG	50kb	0.676007431453524	0.656524492779053	0.604974351043736	0.971179401633826	0.921480245897443	0	0.000816993
Cryneofo	TTGA	50kb	0.203286966581731	0.177102884641009	0.150681835304754	0.871196455035917	0.850815251316708	0	0.00326797
Cryneofo	TCGA	50kb	0.156994308278006	0.127408413503717	0.186237461354735	0.811547978402517	1.46173597357683	0.00163399	0.0138889
Cryneofo	TCGC	50kb	0.119402394758035	0.106625604875073	0.110632189605333	0.892993855702363	1.03757619696464	0.0171569	0.0106209
Cryneofo	TTGT	50kb	0.144064505834743	0.192532545592578	0.164560425398613	1.3364329018935	0.854714847778737	0	0.00408497
Cryneofo	CAAA	50kb	0.18223299044833	0.199442654522136	0.146716523849366	1.0944376977597	0.735632626836513	0.000816993	0.00408497
Cryneofo	GCTG	50kb	0.161833852977815	0.14035976534553	0.137067599307921	0.867307814544655	0.976544802354831	0	0.0236928
Cryneofo	AACC	50kb	0.113326222463773	0.104508837329563	0.117901927273544	0.922194661195656	1.12815270254846	0	0.0179739
Cryneofo	TCTA	50kb	0.0844167912947261	0.109733696064486	0.109706950265742	1.29990366112555	0.999756266309227	0.124183	0.175654
Cryneofo	TTAT	50kb	0.0912104163072881	0.180350927403678	0.118430635467596	1.97730626287326	0.656667737574277	0.451797	0.293301
Cryneofo	TTC	50kb	0.663377654692459	0.671242733233233	0.7026531898948	1.01185611014351	1.04679448298869	0	0.000816993
Cryneofo	CCGA	50kb	0.117810954182895	0.0977853304976812	0.141693796005874	0.83001900099947	1.44902916710226	0.00245098	0.0326797
Cryneofo	CCGC	50kb	0.107800532073372	0.0929220133270052	0.0908056323283912	0.861981026807551	0.977224115978136	0.0204248	0.0171569
Cryneofo	CCGG	50kb	0.0834880161393989	0.0712645073655055	0.0938457044441889	0.853589660658795	1.31686456433169	0.00490196	0.0367647
Cryneofo	TAAA	50kb	0.0825566320650961	0.143508675743809	0.116183625642876	1.7383058411425	0.809593044049033	0.54085	0.298203
Cryneofo	TGAA	50kb	0.165405463055464	0.173983130820491	0.136406714065356	1.05185843083158	0.78402264301184	0.00163399	0.00653595
Cryneofo	TGAC	50kb	0.147730036995515	0.131385370710433	0.11499403220626	0.889361252339105	0.87524228599013	0	0.0196078
Cryneofo	TGAG	50kb	0.165987251987031	0.131146286772786	0.143015566491003	0.790098547947724	1.09050412337469	0	0.00245098
Cryneofo	TGAT	50kb	0.168426591229253	0.189278671514356	0.133498818998072	1.12380515530781	0.705303021888267	0.00163399	0.0147059
Cryneofo	CGGG	50kb	0.0866735062086532	0.0694451369131663	0.0697894816148334	0.801226810254886	1.00495851425994	0.0277778	0.0138889
Cryneofo	GCC	50kb	0.488968812252068	0.401544388936152	0.438695624014455	0.821206545028381	1.09252086718664	0.00163399	0.00898693
Cryneofo	GTAT	50kb	0.103287102245517	0.134137751651152	0.0987362552391678	1.29868830410501	0.736081036276411	0.0433007	0.0490196
Cryneofo	CCT	50kb	0.588253832788956	0.466948424171526	0.657316462254861	0.793787304296324	1.40768536358398	0	0.00245098
Cryneofo	TAGC	50kb	0.0767335249114716	0.0815159601065708	0.0716399602940146	1.06232523790112	0.878845813756659	0.0473856	0.11683
Cryneofo	TAGG	50kb	0.0701120885513017	0.0724774210003983	0.0992649634332195	1.03373644257318	1.36959844960093	0.0710784	0.155229
Cryneofo	TAGT	50kb	0.06336020624235	0.0930619649002621	0.104155514228198	1.46877623068814	1.11920605093418	0.179739	0.243464
Cryneofo	TAT	50kb	0.394090255865032	0.633152580045157	0.503991085979848	1.60661820641919	0.796002577994554	0.235294	0.241013
Cryneofo	CAAT	50kb	0.137980506783555	0.15116519306407	0.118959343661648	1.09555470252909	0.786949305262542	0.00326797	0.00245098
Cryneofo	GGGA	50kb	0.149832825689879	0.123717190759068	0.140768556666283	0.825701512264976	1.13782535638415	0	0.00980392
Cryneofo	TTTC	50kb	0.176081159503775	0.212691403457119	0.219149546434458	1.20791687229069	1.03036391162204	0.0138889	0.000816993
Cryneofo	CCA	50kb	0.618386846957578	0.524806737082134	0.595193249453778	0.848670601039056	1.13411891921012	0	0.0187908
Cryneofo	CGTC	50kb	0.137670045425454	0.119063800948277	0.116315802691389	0.864848998780553	0.976919951866128	0	0.0367647
Cryneofo	CGTG	50kb	0.0750246829824285	0.0796616017609173	0.0832715405631535	1.06180524321009	1.04531592037366	0.00898693	0.0122549
Cryneofo	TTTT	50kb	0.171452937240993	0.279413316007329	0.169318799145079	1.62967937734766	0.605979706209269	0.425654	0.115196
Cryneofo	CCAG	50kb	0.142042593628623	0.107103772750367	0.155836740196759	0.754025746885437	1.45500701044376	0	0.0408497
Cryneofo	CTAC	50kb	0.0898511695209806	0.0984034499462323	0.109310419120203	1.09518273908783	1.11083929658899	0.0147059	0.0645425
Cryneofo	CCCG	50kb	0.0861856383602088	0.0694393055976139	0.0678068258871393	0.805694625215811	0.976490552484288	0.0294118	0.0179739
Cryneofo	CCCT	50kb	0.136712572161394	0.104491343382906	0.121867238728933	0.764314076832304	1.16629028571633	0.00326797	0.0106209
Cryneofo	TTCG	50kb	0.125209848397805	0.127111016410547	0.167468320465898	1.01518385364305	1.31749650970459	0.000816993	0.00980392
Cryneofo	AAA	50kb	0.611958470601605	0.833644871366719	0.668815865475487	1.36225726322111	0.802279110023189	0.0898693	0.0718954
Cryneofo	ACTG	50kb	0.115830784680386	0.121687892946843	0.118562812516109	1.05056607604463	0.974318887811632	0	0.0302288
Cryneofo	TTGC	50kb	0.14944931460046	0.146873344817526	0.12266030102001	0.98276358918192	0.835143375895755	0	0.00408497
Cryneofo	TTGG	50kb	0.17920664443659	0.139788296421397	0.166807435223333	0.780039695854357	1.19328612976644	0	0.0122549
Cryneofo	AGA	50kb	0.669117276438863	0.630668439619847	0.712830822630297	0.942537970288787	1.13027825375244	0.00163399	0.00408497
Cryneofo	AGAA	50kb	0.19380093718631	0.200439809481591	0.231574188994675	1.03425614133588	1.15533031883042	0.00326797	0.0114379
Cryneofo	AGAC	50kb	0.133667963716825	0.11658549183852	0.13389535014361	0.87220219861736	1.1484735195788	0	0.0114379
Cryneofo	GCTA	50kb	0.0760656416537082	0.0818833329863701	0.0650311078683675	1.0764825117646	0.794192242750942	0.0465686	0.121732
Cryneofo	AACG	50kb	0.102013949785406	0.110042755788762	0.0864437897274641	1.07870302071672	0.785547300300272	0.000816993	0.00490196
Cryneofo	AACT	50kb	0.111802613782001	0.118364043081993	0.144337336976133	1.05868761988683	1.21943567672953	0.00980392	0.0759804
Cryneofo	TCTC	50kb	0.205911539071223	0.167277117935266	0.210558038281117	0.812373695470301	1.25873784101541	0	0.00898693
Cryneofo	AAG	50kb	0.712566213059142	0.648389807583498	0.733714796295342	0.909936221645808	1.13159520355486	0	0.000816993
Cryneofo	AGCC	50kb	0.121348648313861	0.097796993128786	0.104552045373737	0.805917449330296	1.06907218748592	0.00245098	0.00980392
Cryneofo	AGCG	50kb	0.110706867812233	0.0935109761977945	0.0984719011421419	0.844671862240709	1.0530517929131	0.00571895	0.0122549
Cryneofo	AGCT	50kb	0.157432606665913	0.122953288421707	0.149492241868138	0.780989980573882	1.21584582069418	0.000816993	0.0408497
Cryneofo	TGA	50kb	0.649824320614019	0.626236639800047	0.52831166290623	0.963701449659988	0.843629435471735	0	0.00408497
Cryneofo	CAT	50kb	0.580622744785214	0.660787184447835	0.524346351450841	1.13806630963497	0.793517737316582	0	0.00490196
Cryneofo	TAAT	50kb	0.0761621716558068	0.152267311703468	0.0683355340811911	1.99925118195942	0.448786632644245	0.495915	0.29902
Cryneofo	GCG	50kb	0.397442716748728	0.360865131642823	0.377629827601476	0.907967655301054	1.04645695715275	0.0228758	0.00735294
Cryneofo	ATCT	50kb	0.156203805828388	0.165755144576098	0.153589730372039	1.06114664554463	0.926606113884605	0.00163399	0.0310458
Cryneofo	ATG	50kb	0.581992427247425	0.659218560564247	0.505709387610517	1.13269267726054	0.76713463161241	0	0.00571895
Cryneofo	TACC	50kb	0.114221081672417	0.0935226388288992	0.110764366653846	0.818786142273801	1.18435886797945	0.00490196	0.0294118
Cryneofo	TACG	50kb	0.0761934786835144	0.0867466501570461	0.0678068258871393	1.13850491742694	0.781665064465104	0.00653595	0.0408497
Cryneofo	TACT	50kb	0.0989458610700554	0.121717049524605	0.0917308716679818	1.23013785729175	0.753640283150624	0.0915033	0.18219
Cryneofo	GCCG	50kb	0.11232961541508	0.0981235467997186	0.110896543702358	0.873532295442598	1.13017259688656	0.00571895	0.0212418
Cryneofo	GCCT	50kb	0.125890776250447	0.101115011678084	0.125964727232834	0.803196347577729	1.24575693700025	0.00163399	0.0106209
Cryneofo	CCGT	50kb	0.0915652292879749	0.0855512304688104	0.068599888178217	0.934320059416328	0.801857411077525	0.00163399	0.0212418
Cryneofo	GGTT	50kb	0.113159251649332	0.103389224743508	0.1082530027321	0.913661262659278	1.04704337420711	0	0.0171569
Cryneofo	GT	50kb	1.83074366817974	1.86152503246731	1.89264315765682	1.01681358500515	1.0167164688343	0	0
Cryneofo	AAAC	50kb	0.12543421542971	0.150704519135433	0.147641763188956	1.20146260427549	0.97967707959889	0.0114379	0.00245098
Cryneofo	ATTG	50kb	0.136762141621932	0.150926109126423	0.113275730575591	1.10356643539297	0.750537671919348	0.00326797	0.00408497
Cryneofo	ATTT	50kb	0.124888951363802	0.195261601271087	0.123453363311088	1.56348179033299	0.632245984399638	0.163399	0.121732
Cryneofo	AAAT	50kb	0.124432390543065	0.194416060515993	0.128740445251606	1.56242325384488	0.662190381339486	0.16585	0.129085
Cryneofo	AAC	50kb	0.463448366832375	0.510415050298887	0.486411538527627	1.10134178223029	0.952972562707146	0	0.000816993
Cryneofo	ATGA	50kb	0.17039632505586	0.199512630308764	0.142222504199926	1.17087402115838	0.712849627513926	0	0.0179739
Cryneofo	ATGC	50kb	0.114977668175352	0.145765394862576	0.131912694415916	1.26777136095915	0.904965781077738	0	0.00571895
Cryneofo	ATGG	50kb	0.167422157423632	0.153777622431531	0.134556235386175	0.918502214987139	0.875005304793848	0	0.0114379
Cryneofo	CCCC	50kb	0.11349580219719	0.0990973764969643	0.116580156788415	0.873136931750045	1.17642021322316	0.0359477	0.0204248
Cryneofo	AGCA	50kb	0.152460007098347	0.144721589378702	0.115787094497337	0.949242966290477	0.800067875113987	0.000816993	0.0147059
Cryneofo	AA	50kb	2.25478692280407	2.64177837863653	2.32882741774953	1.17163105387856	0.881537768868969	0.0130719	0.0245098
Cryneofo	TGGA	50kb	0.175765480307723	0.154716464235463	0.173812818794519	0.880243742767873	1.1234280698788	0	0.0269608
Cryneofo	AAAA	50kb	0.171625125893385	0.279180063385234	0.183990451530015	1.62668526494578	0.659038648028856	0.428105	0.116013
Cryneofo	TGGT	50kb	0.149631938928755	0.129618482098065	0.159537697555121	0.866248763639836	1.23082522625454	0	0.0375817
Cryneofo	TGT	50kb	0.49498497940989	0.595295679479175	0.489451610643425	1.20265402838865	0.822199165079859	0	0.00163399
Cryneofo	TATC	50kb	0.128901468748334	0.149643219704902	0.114068792866669	1.16091167275265	0.762271709280339	0.0204248	0.0228758
Cryneofo	TATG	50kb	0.0989041183664452	0.140919571638557	0.116183625642876	1.42480994690678	0.824467632791803	0.0187908	0.00898693
Cryneofo	CCAT	50kb	0.164972382505508	0.154448223720054	0.131119632124839	0.936206541812522	0.848955261295207	0	0.0163399
Cryneofo	AACA	50kb	0.136297754044268	0.176094067050449	0.129136976397144	1.29198069539176	0.733340870366448	0	0.00735294
Cryneofo	GTGC	50kb	0.0920061365948577	0.0918082320565027	0.084593311048283	0.997849007189308	0.92141313641919	0.00163399	0.00898693
Cryneofo	GTGG	50kb	0.132019126924221	0.121075604813844	0.133498818998072	0.917106540807087	1.10260707929834	0	0.0416667
Cryneofo	AGC	50kb	0.541948129890353	0.459904194984264	0.46949287631797	0.848612938432524	1.02084930174215	0.000816993	0.00653595
Cryneofo	TAG	50kb	0.297771576203445	0.355062972668216	0.389657939016153	1.19240048763294	1.09743332594769	0.0874183	0.170752
Cryneofo	GAA	50kb	0.661042672209263	0.66756900443524	0.704371491525469	1.00987278507175	1.05512911301411	0	0.000816993
Cryneofo	TATA	50kb	0.0713408893888273	0.167038033997619	0.169054445048053	2.34140666633992	1.01207156838581	0.776144	0.356209
Cryneofo	GCAG	50kb	0.141494720643739	0.130102481288912	0.106270347004405	0.919486470569378	0.816820293906738	0.000816993	0.0236928
Cryneofo	TGGC	50kb	0.146989104006433	0.119856859863399	0.112350491236001	0.815413228576135	0.937372223534364	0	0.0130719
Cryneofo	GATC	50kb	0.137826580563992	0.125390778322598	0.123189009214062	0.909772104985072	0.982440741352834	0	0.0318627
Cryneofo	GTAG	50kb	0.0911191041431407	0.0959601287297896	0.115787094497337	1.05312853580127	1.20661670664675	0.0130719	0.0686275
Cryneofo	TGTC	50kb	0.148844045398112	0.141502703193794	0.151474897595832	0.950677622442454	1.07047352578403	0	0.00490196
Cryneofo	ATCC	50kb	0.148990144860748	0.135426472388225	0.123849894456627	0.908962619741058	0.914517614411371	0	0.00816993
Cryneofo	CCC	50kb	0.482767411846976	0.391788598017038	0.445436653488615	0.811547317409287	1.13693113006123	0.00163399	0.00898693
Cryneofo	TAGA	50kb	0.0847768221133642	0.107826855878861	0.114068792866669	1.27189075021796	1.05788851893095	0.123366	0.181373
Cryneofo	GCAC	50kb	0.091038227654896	0.092887025433691	0.0930526421531113	1.02030792806955	1.00178299088217	0.000816993	0.00816993
Cryneofo	TACA	50kb	0.0992171886435218	0.148255366603438	0.0939778814927018	1.49425083123556	0.633891936904242	0.0163399	0.00653595
Cryneofo	CG	50kb	1.71423978240363	1.57042576009303	1.71724421428014	0.916106239169789	1.09348958602055	0.00163399	0.0114379
Cryneofo	ATCG	50kb	0.123850601611498	0.117565152851318	0.10375898308266	0.949249751891424	0.882565799186105	0.000816993	0.0179739
Cryneofo	TGGG	50kb	0.146592548322136	0.117139466815995	0.13614235996833	0.799082000802535	1.16222451466494	0	0.0130719
Cryneofo	TGTA	50kb	0.100357286235876	0.146663417457641	0.105345107664815	1.46141274797855	0.718278010228696	0.0171569	0.00735294
Cryneofo	GATG	50kb	0.202937371438995	0.192730810321359	0.160462936894712	0.949705857303346	0.832575428013593	0	0.0310458
Cryneofo	CTCT	50kb	0.187276030828239	0.14961406312714	0.180950379414218	0.79889595302433	1.20944766576153	0	0.0138889
Cryneofo	TGTT	50kb	0.138366626791949	0.178187509333749	0.142222504199926	1.28779253686422	0.798162030165314	0	0.00571895
Cryneofo	CATC	50kb	0.202697350893236	0.193395580294329	0.177645953201394	0.954110053447086	0.918562631736643	0	0.0318627
Cryneofo	CTG	50kb	0.553445635815991	0.496658976910848	0.492623859807735	0.897394332468775	0.991875477358306	0	0.0130719
Cryneofo	CCCA	50kb	0.146352527776378	0.117996670202193	0.137331953404947	0.806249622025584	1.16386295621412	0	0.0155229
Cryneofo	GTT	50kb	0.467708731519592	0.513109118084082	0.512450417084677	1.09706978618292	0.998716255517219	0	0.000816993
Cryneofo	TGTG	50kb	0.10740658530805	0.128388074516515	0.0896160388917747	1.19534639471396	0.698009057533199	0.000816993	0.00571895
Cryneofo	TT	50kb	2.26209450485483	2.65127176035579	2.30648949655084	1.17204288090781	0.869955894767015	0.0130719	0.0236928
Cryneofo	GATT	50kb	0.127490043582513	0.140149837985644	0.0939778814927018	1.09930025943506	0.670552908540131	0.00571895	0.00490196
Cryparas	AAGT	50kb	0.0932820572483627	0.126833393708472	0.160432670031061	1.35967620622666	1.26490875423406	0.00653595	0.0400327
Cryparas	AAAT	50kb	0.0729774086666325	0.153720080257392	0.252371044096839	2.10640639433499	1.64175717104925	0.16585	0.129085
Cryparas	CGGA	50kb	0.111085041935755	0.0779674432732229	0.0470125279681011	0.701871664398478	0.60297639622931	0.00571895	0.0253268
Cryparas	CGGC	50kb	0.20481893387633	0.0955674620262477	0.0131695882285715	0.466594861215083	0.137804101410106	0.00571895	0.0228758
Cryparas	CGCC	50kb	0.215054123603026	0.102689690977893	0.0216061397642934	0.477506263341645	0.210402227901774	0.0130719	0.0155229
Cryparas	TTAG	50kb	0.033892835522455	0.0906722909042833	0.205828365026714	2.67526424114649	2.27002497647262	0.269608	0.264706
Cryparas	AAT	50kb	0.299585590827679	0.598742319458132	1.18103430048965	1.99856848189514	1.97252517837473	0.0784314	0.107843
Cryparas	AAC	50kb	0.387925379029556	0.444091122113025	0.470415480470938	1.14478491514006	1.05927692999729	0	0.000816993
Cryparas	AGG	50kb	0.653965296897523	0.541402386755301	0.301159324517586	0.827876325125763	0.556257844230195	0	0.00245098
Cryparas	CGGG	50kb	0.120495066375127	0.075935048811295	0.0137914470641284	0.630192182100576	0.181621626377054	0.0277778	0.0138889
Cryparas	CGGT	50kb	0.108068740071521	0.0669151923446276	0.0145307681241794	0.619191010280514	0.217152004126997	0.000816993	0.0359477
Cryparas	CGT	50kb	0.470002284818133	0.318466547079832	0.108756200796283	0.677585104087447	0.341499607395248	0.000816993	0.0106209
Cryparas	TTAC	50kb	0.0501955196874406	0.084909982962327	0.106773162065119	1.69158489624269	1.25748655623323	0.0792484	0.0808824
Cryparas	GT	50kb	1.83632422603814	1.72092762839346	1.17115365454691	0.937158919972619	0.680536261504627	0	0
Cryparas	AAGG	50kb	0.155242724288255	0.152429584644594	0.110573410504633	0.98187908865579	0.725406493512705	0	0.00816993
Cryparas	CAC	50kb	0.527777811214708	0.459537592280135	0.146364841262241	0.870702751262858	0.318504609244279	0	0.00980392
Cryparas	CCT	50kb	0.653954829684576	0.543398026595345	0.312615346177068	0.830941223964113	0.575297168699262	0	0.00245098
Cryparas	AAA	50kb	0.385744709665594	0.7165789984989	0.931579083377313	1.85765087775309	1.30003682124204	0.0898693	0.0718954
Cryparas	AGGA	50kb	0.196523667615816	0.168797642923376	0.134777538293031	0.858917630487939	0.79845628149092	0	0.0114379
Cryparas	AGGC	50kb	0.179463855047663	0.130947188794839	0.0673956786891326	0.729657728349041	0.514678316574818	0.00163399	0.0130719
Cryparas	TGAA	50kb	0.121075996693687	0.165387630781963	0.245330220169812	1.36598198898483	1.48336498328125	0.00163399	0.00653595
Cryparas	TGAC	50kb	0.139370940389589	0.112790405584394	0.0235684498676063	0.809282087565074	0.208957931709639	0	0.0196078
Cryparas	TGAG	50kb	0.146518302296913	0.147387395035096	0.135965979623206	1.00593163259851	0.922507515590663	0	0.00245098
Cryparas	CCGT	50kb	0.121604590947511	0.0761106542269605	0.0225734757307152	0.625886355391077	0.296587592893388	0.00163399	0.0212418
Cryparas	GTCA	50kb	0.138416679475919	0.112567155288509	0.0240659369360518	0.813248487933083	0.213791819419892	0	0.0187908
Cryparas	AAAG	50kb	0.123739902388703	0.201042336573535	0.269555076586061	1.62471710978082	1.34078762304608	0.0228758	0.0228758
Cryparas	CATC	50kb	0.205544660640657	0.153888879261598	0.0836883801807232	0.748688284005751	0.543823443138215	0	0.0318627
Cryparas	TGCG	50kb	0.130587204191547	0.0863720001439148	0.0286055064356171	0.6614124307097	0.331189579817001	0.0171569	0.00816993
Cryparas	TGCT	50kb	0.176451042254412	0.202802474577066	0.321266093533926	1.14934132429017	1.58413300529942	0	0.0147059
Cryparas	CACA	50kb	0.132218344875791	0.146035641719159	0.0407801205272976	1.10450362887501	0.279247723687357	0	0.00571895
Cryparas	AGCT	50kb	0.159000453736236	0.185103082216727	0.378332006010197	1.16416700623881	2.04389900740404	0.000816993	0.0408497
Cryparas	AATA	50kb	0.063778473021692	0.188303456885175	0.504064953017183	2.9524610415356	2.67687572684635	0.359477	0.270425
Cryparas	CGG	50kb	0.544563731710748	0.316468184675204	0.0885319695554497	0.581140766905314	0.279749983861131	0.00245098	0.0187908
Cryparas	AATT	50kb	0.0600137654317466	0.145477515979446	0.286504184626295	2.42406912702215	1.9694052561825	0.199346	0.151144
Cryparas	AC	50kb	1.84516727644288	1.71990938923906	1.14194701790359	0.932115700943224	0.663957662565481	0	0.000816993
Cryparas	ACA	50kb	0.498105007045394	0.542242297929453	0.35691242389657	1.08861041398854	0.658215755686041	0	0.00163399
Cryparas	CAGT	50kb	0.111426970892024	0.122846197875259	0.12012239840174	1.10248171418301	0.977827563891845	0	0.0269608
Cryparas	AAGA	50kb	0.186360003844258	0.254848380446383	0.388191923325082	1.36750576942122	1.52322695810403	0.00163399	0.0163399
Cryparas	AAGC	50kb	0.131326887239803	0.169780488738186	0.298326412044494	1.29280829163466	1.7571301288014	0	0.00408497
Cryparas	GCCT	50kb	0.178738128283336	0.132219987737841	0.0700143953410889	0.739741369162411	0.529529585798403	0.00163399	0.0106209
Cryparas	ATGA	50kb	0.145803042745533	0.153146980412468	0.127577794885805	1.05036889168186	0.833041530053038	0	0.0179739
Cryparas	ATG	50kb	0.542906422994136	0.534048739814018	0.398003473841646	0.983684696284734	0.745256835509527	0	0.00571895
Cryparas	GTAA	50kb	0.0494645593166403	0.0860520988052992	0.112114238508291	1.73967179722453	1.30286466065122	0.0825163	0.0841503
Cryparas	AATC	50kb	0.0812377842173235	0.134643070217568	0.240293163601801	1.65739466573063	1.78466788683231	0.00490196	0.00571895
Cryparas	CACT	50kb	0.092629600974665	0.104678524406478	0.0591595038893124	1.13007638276568	0.565154163423146	0	0.0261438
Cryparas	CAG	50kb	0.723638555343879	0.624446051695321	0.543103868804921	0.862925347307647	0.86973705307358	0	0.0138889
Cryparas	CAGA	50kb	0.170687096991585	0.172417292537754	0.203133643405968	1.01013665108063	1.17815121915041	0.00163399	0.0187908
Cryparas	CAGC	50kb	0.244810665475917	0.185835452089813	0.147650016189058	0.759098676230241	0.794520176471493	0	0.0245098
Cryparas	CAGG	50kb	0.196500988654431	0.143142916848698	0.0719697959017844	0.728459016053255	0.502782795587828	0	0.0245098
Cryparas	CAA	50kb	0.560201747853598	0.632372798481528	0.624463733123615	1.1288304631402	0.987493033576231	0	0.00163399
Cryparas	CAAA	50kb	0.119286103279746	0.162478570523999	0.158263073649229	1.36209135898219	0.974055059315362	0.000816993	0.00408497
Cryparas	CAAC	50kb	0.150640639662548	0.14027877890637	0.0988202785126076	0.931214705544334	0.704456363842216	0	0.0236928
Cryparas	CAAG	50kb	0.194346487322836	0.190040453089743	0.183089060273184	0.97784351910647	0.96342150998095	0	0.00490196
Cryparas	CAAT	50kb	0.0958604807043122	0.139359913359283	0.183932024472494	1.45377857836064	1.31983452083742	0.00326797	0.00245098
Cryparas	CTTG	50kb	0.193638205913421	0.19135136793692	0.190150612828063	0.988190150979179	0.993724867912871	0	0.00653595
Cryparas	AGCA	50kb	0.175695658386735	0.202086440091484	0.303391106782974	1.15020736395579	1.50129373670806	0.000816993	0.0147059
Cryparas	CTTT	50kb	0.123755603208124	0.202662262500992	0.277238487976498	1.63760070047227	1.3679827934179	0.0236928	0.0236928
Cryparas	AATG	50kb	0.094443917885482	0.129952091439401	0.149854160283977	1.37597099261568	1.15314927696917	0.00163399	0.00245098
Cryparas	GTG	50kb	0.526905543469123	0.459824822843743	0.148893733860172	0.872689286615353	0.323805341650224	0	0.00980392
Cryparas	GTGA	50kb	0.117255463968024	0.109108136984585	0.0401306235212715	0.930516440703685	0.367805964159586	0.000816993	0.0155229
Cryparas	TTCG	50kb	0.104937298864871	0.0958301895086001	0.0835018225300562	0.913213800481008	0.871351950342981	0.000816993	0.00980392
Cryparas	TTCT	50kb	0.170465540984207	0.259563862305806	0.485968860902477	1.52267643540846	1.87225161694478	0.00326797	0.0147059
Cryparas	TTTC	50kb	0.119655944803874	0.203887416563775	0.273286229599403	1.7039472372055	1.34037810770887	0.0138889	0.000816993
Cryparas	TTTG	50kb	0.119865289062814	0.163899749236828	0.161897493065929	1.36736623686727	0.987783653237896	0.000816993	0.00408497
Cryparas	TGC	50kb	0.61929963215248	0.590170324865527	0.588693030993859	0.952964113371569	0.997496834711226	0	0.00326797
Cryparas	TGCA	50kb	0.136925101630968	0.176505223260574	0.202801985360338	1.28906402959101	1.1489857445235	0.000816993	0.00571895
Cryparas	ACCC	50kb	0.115203890230408	0.100420433397161	0.0328963324009597	0.871675715084968	0.327586042880888	0	0.0163399
Cryparas	ACCG	50kb	0.109031723662647	0.0669342502967153	0.0146965971469946	0.613897020502171	0.219567666506243	0.000816993	0.0367647
Cryparas	ACCT	50kb	0.132343951431155	0.106973646350758	0.0472889096727931	0.80830022977216	0.44206130468561	0	0.0187908
Cryparas	AA	50kb	1.64123107752508	2.46492421353515	3.5417624502012	1.50187517607342	1.43686464303974	0.0130719	0.0245098
Cryparas	GA	50kb	2.40809922234016	2.2494890392885	2.07072082697828	0.934134697781463	0.920529413930035	0	0.00163399
Cryparas	GAA	50kb	0.532198464149333	0.669563030698454	0.913517538975693	1.25810778460003	1.36434883213722	0	0.000816993
Cryparas	TTGT	50kb	0.134050107141519	0.16534406974862	0.15470465920132	1.23344973961164	0.935652905099798	0	0.00408497
Cryparas	TTT	50kb	0.388227183669529	0.719177686394293	0.95509225690398	1.85246607307766	1.32803377381253	0.0923203	0.0710784
Cryparas	TTTA	50kb	0.0400580239482505	0.114001946824257	0.249773056072735	2.84592038218191	2.19095430412061	0.537582	0.298203
Cryparas	ATCA	50kb	0.139791373442961	0.157915552281278	0.164903144104454	1.12965162579015	1.04424891482968	0.00163399	0.0130719
Cryparas	ATCC	50kb	0.125461758918488	0.115572866589203	0.105273791317165	0.921180027966052	0.910886736861469	0	0.00816993
Cryparas	ATCG	50kb	0.119743171578433	0.0861174403553143	0.0468259703174341	0.719184561592365	0.543745495967292	0.000816993	0.0179739
Cryparas	ATCT	50kb	0.135897570226669	0.170413485003958	0.297345256992837	1.25398478221295	1.7448458200707	0.00163399	0.0310458
Cryparas	TTA	50kb	0.1640456503767	0.442944922423177	1.06198288119359	2.70013207546824	2.39755063763662	0.327614	0.289216
Cryparas	GGTT	50kb	0.096903712928032	0.101459091785942	0.0624138984620602	1.04700933246277	0.615163189058905	0	0.0171569
Cryparas	GGTG	50kb	0.174029626992667	0.124711154615273	0.0271545024859843	0.716608756625835	0.217739163507502	0	0.0433007
Cryparas	CTCA	50kb	0.148175611013525	0.148533594724944	0.136739848396344	1.00241594219839	0.920598795508587	0	0.00653595
Cryparas	ATGG	50kb	0.152242123243442	0.121399154798883	0.0432053699859695	0.79740844526163	0.355895146531671	0	0.0114379
Cryparas	ATGT	50kb	0.114305454452455	0.118653448415957	0.0644798517046325	1.03803837694649	0.543430069378085	0.000816993	0.00326797
Cryparas	GTCT	50kb	0.143871841956808	0.124157112722437	0.0444283590292314	0.862970203437796	0.357839821296058	0	0.0122549
Cryparas	CTG	50kb	0.723158808083808	0.62368917874098	0.563376466844076	0.862451195738875	0.903296844080805	0	0.0130719
Cryparas	ATT	50kb	0.301340593531796	0.598357076569502	1.18636155784759	1.98565042152665	1.98269829889743	0.0776144	0.105392
Cryparas	ATTA	50kb	0.0423695334740511	0.146584238482827	0.411566905999404	3.45966137608292	2.80771596086452	0.493464	0.301471
Cryparas	CTGG	50kb	0.221800242347381	0.145418980840891	0.0742983117638141	0.655630396531025	0.510925818171611	0	0.0375817
Cryparas	CTGT	50kb	0.138462037398689	0.143468263316482	0.122437095178535	1.03615594578735	0.853408916705477	0	0.00980392
Cryparas	CTT	50kb	0.566916464959112	0.70791443671044	0.981942739514804	1.24871031354063	1.3870924063616	0	0.000816993
Cryparas	CTTA	50kb	0.044562414586452	0.116312042873749	0.292011090092282	2.610092921426	2.51058345187218	0.196078	0.270425
Cryparas	CTTC	50kb	0.204801488521419	0.197230746155987	0.221982875665959	0.963033753220794	1.12549833123075	0	0.0277778
Cryparas	AGC	50kb	0.619768912199605	0.604817722327244	0.817958564578451	0.975876186142836	1.35240508732296	0.000816993	0.00653595
Cryparas	CGAT	50kb	0.120453197523339	0.0865326314543685	0.0456858957855798	0.718392149262805	0.527961475546615	0	0.0187908
Cryparas	AGCC	50kb	0.160828726930982	0.128524106315112	0.0605966887537106	0.799136502338087	0.471481113474084	0.00245098	0.00980392
Cryparas	CACC	50kb	0.175781140625802	0.124072713220334	0.0266777440453907	0.705836318837277	0.215017011822859	0	0.0408497
Cryparas	CACG	50kb	0.126996950150718	0.0845111272507765	0.0190496089958928	0.665457927536683	0.225409477019108	0.0106209	0.0122549
Cryparas	TAA	50kb	0.162620364880414	0.444892917383002	1.07050234724072	2.73577616007787	2.40620226893641	0.327614	0.293301
Cryparas	AAAC	50kb	0.0815343552508224	0.124423924051665	0.147104162322292	1.52603063664271	1.18228197224522	0.0114379	0.00245098
Cryparas	CCTT	50kb	0.155896925097444	0.155134452558761	0.11615632093941	0.995109123940663	0.748746129718754	0	0.00408497
Cryparas	CG	50kb	2.24273644766763	1.37974808627192	0.539130881799974	0.615207412224835	0.390745881196839	0.00163399	0.0114379
Cryparas	CGA	50kb	0.630489082792846	0.403029403057704	0.206125475359258	0.639232960660358	0.511440291441331	0.000816993	0.0147059
Cryparas	TTTT	50kb	0.108471727769982	0.23686448008702	0.269727815151494	2.18365176766889	1.13874319633066	0.425654	0.115196
Cryparas	GGAC	50kb	0.148575109641003	0.0976992300954903	0.0217926974149605	0.657574679443669	0.223059049632843	0	0.0294118
Cryparas	TACC	50kb	0.0841040560293162	0.0797452779465503	0.0333178145006149	0.948173984840321	0.417802976659588	0.00490196	0.0294118
Cryparas	GAT	50kb	0.522230188352787	0.529710333149474	0.60324452774589	1.01432346303128	1.13881963404264	0	0.00490196
Cryparas	GATA	50kb	0.0851455437175448	0.118961098213945	0.190813928919324	1.3971500212457	1.60400275202702	0.0196078	0.0277778
Cryparas	TAG	50kb	0.230078063252984	0.397678202367926	0.684113814538756	1.72844901745655	1.72026983240541	0.0874183	0.170752
Cryparas	TGG	50kb	0.685750733546645	0.536367003557262	0.223378603274653	0.782160305951431	0.416465967878662	0	0.0163399
Cryparas	TGGA	50kb	0.165547695434598	0.140654492818957	0.0987857307995211	0.849631234368495	0.702329010753129	0	0.0269608
Cryparas	TGGG	50kb	0.154569333588664	0.126961354243918	0.0362405510277323	0.821387731293354	0.285445529811434	0	0.0130719
Cryparas	TGGT	50kb	0.160193716012196	0.134030493186176	0.0495828778217363	0.836677595867568	0.369937292947679	0	0.0375817
Cryparas	TGT	50kb	0.497384513887541	0.543237395284891	0.371222086656996	1.09218799563936	0.68335149582682	0	0.00163399
Cryparas	ATAG	50kb	0.0645059443215099	0.126230345653124	0.258852195071865	1.95687927648912	2.05063365494681	0.147876	0.226307
Cryparas	ATAT	50kb	0.0821083074274174	0.193740418359347	0.490923002959081	2.35957145421139	2.53392145591698	0.34232	0.254902
Cryparas	TATC	50kb	0.0844547076630414	0.120322380505926	0.196894326422547	1.42469714046006	1.63638988519555	0.0204248	0.0228758
Cryparas	TAGT	50kb	0.0487615115136987	0.0973711610631228	0.168807035683227	1.99688561819434	1.73364509409305	0.179739	0.243464
Cryparas	CCG	50kb	0.544832390176388	0.316460016981452	0.0920281981198029	0.580839213467098	0.290805135503727	0.00245098	0.0196078
Cryparas	TCCT	50kb	0.195230966816859	0.168884764990063	0.140837207168402	0.865051112247419	0.833924878757943	0	0.00898693
Cryparas	GGGT	50kb	0.113614618397952	0.100413626985701	0.0335320103217511	0.883809041491365	0.33393884205105	0	0.0163399
Cryparas	GCCC	50kb	0.176355092802397	0.113978805025293	0.0275552559577877	0.6463028836542	0.241757719355567	0.00653595	0.0171569
Cryparas	GCCG	50kb	0.204658436611143	0.0954367789262175	0.0134597890184981	0.466322231844027	0.141033563474558	0.00571895	0.0212418
Cryparas	GTAC	50kb	0.0931512170865249	0.0905756398615527	0.0489126521878583	0.972350578923946	0.540019946451635	0.000816993	0.0253268
Cryparas	CTCC	50kb	0.195473457250132	0.146320149718183	0.0652468109351527	0.748542292015373	0.445918153178629	0	0.0204248
Cryparas	CTCG	50kb	0.220490096193513	0.125861438151997	0.0630150286697652	0.570825811793085	0.500669860403668	0.00490196	0.0236928
Cryparas	TCAA	50kb	0.144716197134534	0.168854816779639	0.20479193363412	1.16679970952156	1.21282849692929	0	0
Cryparas	TCAG	50kb	0.141586500463375	0.151868736340298	0.19095211977167	1.07262158357804	1.25734976383682	0.00163399	0.0204248
Cryparas	CCTG	50kb	0.195602552876478	0.143431508694598	0.0754314767530512	0.733280351331481	0.525905900590253	0	0.0236928
Cryparas	GTGC	50kb	0.134022194573661	0.106921917623663	0.0491199384663773	0.7977926190792	0.459400088944033	0.00163399	0.00898693
Cryparas	GTGG	50kb	0.164872560199515	0.128367558851535	0.0326199506962677	0.778586556163106	0.254113663826814	0	0.0416667
Cryparas	GTGT	50kb	0.110512834294651	0.115301971413099	0.0269333971222308	1.04333557408979	0.233590083431748	0.00245098	0.00653595
Cryparas	GTT	50kb	0.387044388606515	0.444134683146368	0.481781678076394	1.1475032224221	1.08476481652666	0	0.000816993
Cryparas	GTTA	50kb	0.0357088969687632	0.065943236788153	0.108417633208036	1.8466892675469	1.644105422916	0.121732	0.156046
Cryparas	GTTC	50kb	0.119882734417726	0.112646109661444	0.119970388464159	0.939635805010364	1.06502025524652	0	0.0147059
Cryparas	CGC	50kb	0.597171943982477	0.341168651863203	0.135599773864489	0.571307234542843	0.397456721547969	0.0245098	0.00735294
Cryparas	CGCA	50kb	0.129864966498202	0.086067072910511	0.0281840243359619	0.662742810715641	0.327465816866649	0.0187908	0.00653595
Cryparas	TA	50kb	0.982386314858755	1.83251057658486	3.58422849912712	1.86536655577123	1.95591149373164	0.132353	0.212418
Cryparas	GAC	50kb	0.618235465502866	0.430219655557737	0.101632462357848	0.695883170027783	0.236233889002797	0	0.00980392
Cryparas	GAAA	50kb	0.119406476228637	0.202242987555062	0.260496666214783	1.69373549863252	1.28803806433022	0.0130719	0.00163399
Cryparas	GAAC	50kb	0.119833887423973	0.113367589276194	0.117213480959857	0.94603948610211	1.03392408454848	0	0.0106209
Cryparas	GCTT	50kb	0.13108439680653	0.170017351856991	0.302921257884997	1.29700678340781	1.78170789379073	0	0.00490196
Cryparas	GG	50kb	2.43536631206715	1.88925426764381	0.736812896080894	0.775757740543024	0.390001975223702	0	0.00490196
Cryparas	CGAA	50kb	0.104738421818877	0.0953183473668152	0.0841167718229958	0.910060947181806	0.882482482614683	0.00163399	0.00980392
Cryparas	TACA	50kb	0.0823542869316724	0.117929246236623	0.142405673342529	1.43197458967092	1.20755179810778	0.0163399	0.00653595
Cryparas	GGT	50kb	0.51311150134044	0.408534428646476	0.144982932738781	0.796190355467049	0.354885470042579	0	0.0163399
Cryparas	TGAT	50kb	0.1395070141579	0.157550728627027	0.163894350882328	1.12933912017287	1.04026399820923	0.00163399	0.0147059
Cryparas	AGTG	50kb	0.0932157648996982	0.104402184101206	0.0590005844091146	1.12000565798655	0.565127874642165	0	0.0196078
Cryparas	AGTT	50kb	0.0790588593888519	0.115786587909044	0.223033126143788	1.46456183157851	1.92624318732832	0.00980392	0.0759804
Cryparas	GGCA	50kb	0.175863133793887	0.123996481411983	0.0341124119016042	0.705073762402686	0.275107902362684	0	0.0138889
Cryparas	GATC	50kb	0.149653232574546	0.12145905121973	0.0934584734415838	0.811603258614734	0.769464873165437	0	0.0318627
Cryparas	TGGC	50kb	0.205223666110282	0.134600870466516	0.0385552478045274	0.655874017932149	0.286441296188486	0	0.0130719
Cryparas	GGGC	50kb	0.175828243084064	0.113716077542941	0.0260973424655376	0.646745230165174	0.229495626558899	0.00653595	0.0179739
Cryparas	GGGG	50kb	0.12823731488494	0.155384928500485	0.0211777481220209	1.21169823806669	0.136292163766416	0.0375817	0.0212418
Cryparas	GCAC	50kb	0.133720389933688	0.106493113701689	0.0482009692982765	0.796386502869895	0.45262052749531	0.000816993	0.00816993
Cryparas	GCAG	50kb	0.220376701386586	0.183416453456962	0.161303272400841	0.832286046133396	0.879437309797783	0.000816993	0.0236928
Cryparas	GCAT	50kb	0.131244894071718	0.140239301719903	0.159866087536443	1.06853148620982	1.13995210740382	0	0.00816993
Cryparas	TGTG	50kb	0.132401521102364	0.145910403748296	0.0419409236870038	1.10202966350733	0.287442996589567	0.000816993	0.00571895
Cryparas	CTAC	50kb	0.0883694453052273	0.0919682316462495	0.0779534598083652	1.0407243287382	0.847612902988161	0.0147059	0.0645425
Cryparas	TT	50kb	1.64516151598669	2.47058170274062	3.60622157327798	1.50172592704911	1.45966497253566	0.0130719	0.0236928
Cryparas	CCC	50kb	0.555105959683889	0.490908342698842	0.123425159772809	0.884350697618874	0.251422004959746	0.00163399	0.00898693
Cryparas	ACAA	50kb	0.135034025158539	0.16477369246828	0.14803004103301	1.22023832345088	0.898383952046876	0	0.00326797
Cryparas	ACAC	50kb	0.110504111617195	0.115540195814196	0.0260973424655376	1.04557372683513	0.225872409871155	0.00163399	0.00653595
Cryparas	TATT	50kb	0.0646123609864713	0.188023032733026	0.516439943844765	2.91001644054448	2.74668446912064	0.359477	0.267157
Cryparas	TC	50kb	2.4057789901369	2.2529698381091	2.12643246910156	0.936482464659353	0.943835302689297	0	0.000816993
Cryparas	TATA	50kb	0.0518789964364199	0.184762761643731	0.568420432954704	3.56141742005682	3.07648807529063	0.776144	0.356209
Cryparas	GTCG	50kb	0.182719158274186	0.0953945791751661	0.0136256180413133	0.522083070413548	0.142834301059115	0.000816993	0.0326797
Cryparas	AAAA	50kb	0.107402327513894	0.23696113112975	0.262382971349305	2.20629418947271	1.10728274336957	0.428105	0.116013
Cryparas	GACT	50kb	0.110427352055584	0.0987446948957318	0.0428598928551045	0.894205041211427	0.434047549596076	0	0.0187908
Cryparas	GAG	50kb	0.732455437716254	0.619363023617063	0.45145569552907	0.845598232635415	0.728903209126985	0	0.00898693
Cryparas	GAGA	50kb	0.201591543217666	0.206498355999795	0.156708426560337	1.02434037015547	0.758884620662513	0	0.0122549
Cryparas	GAGC	50kb	0.181217113216289	0.134967055403059	0.13309160989441	0.744780959191044	0.986104420052373	0.000816993	0.0171569
Cryparas	GAGG	50kb	0.24766298100398	0.175413474862405	0.0655991976086349	0.708274907098796	0.373968976215146	0	0.0204248
Cryparas	CGAC	50kb	0.18446892737183	0.0957090353846138	0.0138881806607706	0.518835539124132	0.145108354764625	0.000816993	0.0310458
Cryparas	CGAG	50kb	0.220751776517188	0.125380905502928	0.0623517125785045	0.567972351031864	0.497298311321004	0.00571895	0.0220588
Cryparas	GTTG	50kb	0.14961485279374	0.140051444763609	0.100409473314586	0.936079821945786	0.716947072442314	0	0.0261438
Cryparas	GTTT	50kb	0.0817402104387805	0.125274725484153	0.152362324254056	1.53259607250434	1.2162255687667	0.0122549	0.00163399
Cryparas	GAAT	50kb	0.0881461447623575	0.157210408054032	0.32112790268158	1.7835199540249	2.04266312044181	0.00735294	0.00653595
Cryparas	AGCG	50kb	0.12412195566127	0.0888291146809408	0.075521300807076	0.715659966906713	0.850186350256172	0.00571895	0.0122549
Cryparas	GACA	50kb	0.160411782948593	0.127394242012768	0.0249779965615352	0.794170101915732	0.196068489178905	0	0.00490196
Cryparas	GACC	50kb	0.159761071210386	0.102299002960095	0.0198511159394995	0.640324968936765	0.194049945406047	0	0.0359477
Cryparas	GACG	50kb	0.187408469674452	0.101524433335957	0.0139296379164744	0.541728095386063	0.137204783703441	0	0.0318627
Cryparas	AGGG	50kb	0.1467974279755	0.134889462312416	0.0517662932888027	0.918881646447708	0.383768252918878	0.00326797	0.0106209
Cryparas	GGA	50kb	0.605812628270243	0.511507266341101	0.322910564676843	0.844332459363865	0.63129223361122	0	0.00980392
Cryparas	GGAA	50kb	0.134978200022822	0.150209333226373	0.129906310747835	1.11284143069752	0.864835146775199	0	0.0130719
Cryparas	AGTA	50kb	0.0732007092095023	0.130368643820747	0.217464034794246	1.78097514667008	1.66807008511381	0.0931373	0.18219
Cryparas	GGTA	50kb	0.0834254317232509	0.0799807797830631	0.034153869157308	0.958709809838145	0.427025958610877	0.00490196	0.0277778
Cryparas	TCCG	50kb	0.110151715447979	0.0779184371107115	0.0496519732479093	0.707373796166707	0.637230097125288	0.00490196	0.0228758
Cryparas	CTAT	50kb	0.0648025153550089	0.12753309280655	0.269361609392777	1.96802689074464	2.11209187721465	0.146242	0.224673
Cryparas	CTC	50kb	0.734937911720189	0.619929317050528	0.457397902179947	0.843512502436467	0.73782266719718	0	0.00735294
Cryparas	GGCC	50kb	0.212463488398638	0.121052027814428	0.0310929417778447	0.569754496298685	0.256856017525869	0.00326797	0.0302288
Cryparas	TCGC	50kb	0.14876526400954	0.0913012033231787	0.0437512238527361	0.613726624498334	0.479196574199247	0.0171569	0.0106209
Cryparas	TCGG	50kb	0.138242225926801	0.0831348708535835	0.0311827658318696	0.601371037656779	0.375086477090804	0.00245098	0.0277778
Cryparas	GCTC	50kb	0.182230688336659	0.134452490696691	0.133133067150114	0.737814755154186	0.990186693160237	0.000816993	0.0114379
Cryparas	TAAA	50kb	0.0395154734104966	0.1143340997035	0.250104714118365	2.89340073230983	2.18749012557895	0.54085	0.298203
Cryparas	TAAC	50kb	0.0357856565303747	0.0657744377839473	0.106780071607736	1.8380112078737	1.62342811592677	0.122549	0.160948
Cryparas	TAAG	50kb	0.0435819856404144	0.116580215485269	0.290069508616822	2.67496337700507	2.48815382103557	0.19281	0.26634
Cryparas	TAAT	50kb	0.0425213080617829	0.148093900544634	0.42321639485217	3.48281619957353	2.85775709395011	0.495915	0.29902
Cryparas	TGTT	50kb	0.123448564961678	0.150559182775412	0.154241719845961	1.21961063558859	1.02445906654556	0	0.00571895
Cryparas	GCC	50kb	0.763659944046815	0.476802735589333	0.149280668246741	0.624365254857603	0.313086853543801	0.00163399	0.00898693
Cryparas	GCCA	50kb	0.203712898374929	0.134715218179043	0.0381890420458105	0.661299403492374	0.283479792127534	0	0.0122549
Cryparas	AACG	50kb	0.0880030928520816	0.0751278084121501	0.0399993422115428	0.85369509158533	0.532417264085583	0.000816993	0.00490196
Cryparas	AACT	50kb	0.0795229058295032	0.116215391831018	0.218562652070396	1.46140776193697	1.8806687188922	0.00980392	0.0759804
Cryparas	CCGG	50kb	0.11730954456825	0.0695833056369107	0.0162374251506522	0.593159796954352	0.233352310615709	0.00490196	0.0367647
Cryparas	GCG	50kb	0.597222535511721	0.341342895996576	0.13524047764839	0.57155059579944	0.396201237039211	0.0228758	0.00735294
Cryparas	GTCC	50kb	0.148515795434303	0.097281316431852	0.0245357858340281	0.655023367362195	0.252214780123951	0	0.0326797
Cryparas	GTAT	50kb	0.0783767460118043	0.118325379383589	0.192327118752512	1.50970007565469	1.62540884934772	0.0433007	0.0490196
Cryparas	TTAT	50kb	0.0533426617135117	0.164332637005678	0.4517873535747	3.08069810779713	2.749224754174	0.451797	0.293301
Cryparas	CCTA	50kb	0.0545847709832249	0.070069283415148	0.0564371440980967	1.28367825224882	0.805447713282819	0.0727124	0.158497
Cryparas	CCTC	50kb	0.247748463243047	0.174509583420529	0.0645074898751017	0.704382102460636	0.369650128151719	0	0.0220588
Cryparas	ACGC	50kb	0.112876679885187	0.0720853424895721	0.0236375452937792	0.638620329397484	0.327910563748776	0.0122549	0.00816993
Cryparas	TCAT	50kb	0.147371380152095	0.153533584583391	0.130224149708231	1.04181411903	0.848180221034965	0	0.0179739
Cryparas	TCAC	50kb	0.118071906577891	0.109884067891014	0.0407455728142111	0.930653794588503	0.370805100286455	0.000816993	0.0163399
Cryparas	TAT	50kb	0.278682566572477	0.60414116502813	1.40507621985557	2.16784699688421	2.32574156702291	0.235294	0.241013
Cryparas	TCGA	50kb	0.191136542019082	0.123597625700432	0.0846142588914413	0.64664571407854	0.68459453336526	0.00163399	0.0138889
Cryparas	AGAT	50kb	0.135286982804759	0.169178801965131	0.289164358533955	1.25051796157863	1.70922334935055	0.00163399	0.0334967
Cryparas	CTAG	50kb	0.0444350634955966	0.0891966608997757	0.139455298644942	2.00734856401443	1.56345873531789	0.178105	0.184641
Cryparas	TCG	50kb	0.627952528188684	0.403354749525488	0.207030625442124	0.64233318828886	0.513271817638636	0.000816993	0.0163399
Cryparas	GCGT	50kb	0.111966032358796	0.0721329873697915	0.0229189528615802	0.644239916786914	0.317731924009824	0.0138889	0.0114379
Cryparas	GCT	50kb	0.622371759152431	0.604469234060497	0.834437823720709	0.971234997686409	1.38044713726025	0	0.00571895
Cryparas	ACG	50kb	0.472212611285445	0.318005072382851	0.104707208822546	0.673436212381506	0.32926270023922	0.000816993	0.00980392
Cryparas	TTGC	50kb	0.133779704140388	0.158706457292919	0.206899344132396	1.1863268670887	1.30366052939188	0	0.00408497
Cryparas	TTGG	50kb	0.146750325517239	0.140928110559645	0.0732204231155155	0.960325710099296	0.519558680129515	0	0.0122549
Cryparas	GAAG	50kb	0.20469856092744	0.196533769622493	0.214548207809745	0.960113098656121	1.09166077779841	0	0.0261438
Cryparas	AGGT	50kb	0.131037294348268	0.106557093969412	0.0470470756811876	0.813181426702893	0.441519883178241	0	0.0171569
Cryparas	AGT	50kb	0.35514904622145	0.449537612563242	0.545328741527692	1.26577170161661	1.2130881294187	0.00245098	0.0179739
Cryparas	AGTC	50kb	0.109605675839242	0.0987569464363597	0.0456582576151106	0.901020368518192	0.462329580476988	0	0.0179739
Cryparas	TACG	50kb	0.0697412953305118	0.056674265662053	0.0317148006134016	0.812635690138352	0.559597909967039	0.00653595	0.0408497
Cryparas	TACT	50kb	0.0745492351441769	0.130725299781246	0.21550863423355	1.75354313868446	1.6485610252505	0.0915033	0.18219
Cryparas	AT	50kb	1.65040210060216	2.26637302355594	3.58650864819083	1.37322475700257	1.58248823601139	0.0106209	0.0212418
Cryparas	ATA	50kb	0.278562193623587	0.602160499293297	1.3863582689053	2.16167345417656	2.30230689414591	0.23366	0.242647
Cryparas	ATAA	50kb	0.052822790137143	0.164321746747342	0.446584467983874	3.11081157054968	2.71774416243599	0.451797	0.292484
Cryparas	ATAC	50kb	0.0790815383502371	0.117651544649059	0.189252372287814	1.48772453221639	1.60858382992193	0.0449346	0.0433007
Cryparas	GC	50kb	2.60236022742393	2.01220800682013	1.68784925146852	0.773224239140795	0.838804559840615	0	0.00408497
Cryparas	GCA	50kb	0.618516335716945	0.588807681291254	0.568586261977519	0.951967874233662	0.965657004899478	0	0.00326797
Cryparas	CC	50kb	2.44064702099892	1.88654939972964	0.748199822314202	0.772971012808523	0.396596994715021	0	0.00653595
Cryparas	CCA	50kb	0.686001946657373	0.534090939565069	0.219612902548225	0.778556011637418	0.411190091947758	0	0.0187908
Cryparas	CCAA	50kb	0.147102721686455	0.140175321452179	0.07246728297023	0.95290773579947	0.516976042712	0	0.0106209
Cryparas	TAC	50kb	0.310862268242603	0.385231998372342	0.423064384914589	1.23923691527496	1.09820676034726	0.00816993	0.0187908
Cryparas	CCAG	50kb	0.222353260098082	0.14593354554726	0.0730131368369966	0.656313946028437	0.500317706687607	0	0.0408497
Cryparas	CCAT	50kb	0.151223314516599	0.120262484085079	0.042894440568191	0.795264172522008	0.356673495433917	0	0.0163399
Cryparas	CCCA	50kb	0.15559337592198	0.125454414746695	0.0346306275979017	0.806296630581508	0.27604152207656	0	0.0155229
Cryparas	CCCC	50kb	0.130988447354516	0.153962388505365	0.0201136785589568	1.17538906380554	0.130640208652361	0.0359477	0.0204248
Cryparas	CCCT	50kb	0.14745337332018	0.135130409278097	0.0543366431424379	0.916428062887887	0.402105221413292	0.00326797	0.0106209
Cryparas	CCGC	50kb	0.168110418071127	0.0875005031639672	0.0192430761891772	0.520494233301746	0.21991960609778	0.0204248	0.0171569
Cryparas	GTC	50kb	0.613745031148594	0.429660168535732	0.106697157096328	0.700062968708104	0.248329179453493	0	0.00898693
Cryparas	GTAG	50kb	0.0872145628100726	0.0914631959159244	0.0798328554002705	1.04871472113097	0.872841306285155	0.0130719	0.0686275
Cryparas	ACT	50kb	0.35720585356554	0.450610303009323	0.536367064753055	1.26148633487229	1.19031247437313	0.00245098	0.0138889
Cryparas	ACTA	50kb	0.0494139677873964	0.0982451042945747	0.163790707743068	1.98820513093128	1.66716406806352	0.18219	0.242647
Cryparas	TTC	50kb	0.533082943643357	0.672146744488634	0.947118644723618	1.26086709864481	1.40909504135764	0	0.000816993
Cryparas	TTCA	50kb	0.122745517158736	0.165270560504853	0.2406524598179	1.34644885068285	1.45611208120053	0.00163399	0.00490196
Cryparas	TTCC	50kb	0.134693840737761	0.151174482371388	0.136843491535603	1.12235631223638	0.905202315820879	0	0.0106209
Cryparas	AG	50kb	2.2531146893046	2.34708753449438	2.63712367348873	1.04170797236194	1.12357278317565	0	0
Cryparas	AGA	50kb	0.621745470911101	0.750149581101449	0.971744254611671	1.20652198720834	1.29540064954093	0.00163399	0.00408497
Cryparas	AGAA	50kb	0.17117207785813	0.258387714405534	0.453922402243446	1.50952023039464	1.75674916776819	0.00326797	0.0114379
Cryparas	CTAA	50kb	0.0337061702248998	0.091493144126348	0.214161273423177	2.71443309981148	2.34073575094796	0.267974	0.272059
Cryparas	TCT	50kb	0.620876692236498	0.753205659846946	1.02015251018847	1.21313244524251	1.35441429157047	0.00163399	0.00245098
Cryparas	GCTG	50kb	0.246033584855227	0.185275965067808	0.154531920635888	0.753051520087512	0.834063504024021	0	0.0236928
Cryparas	TCTA	50kb	0.0629009716696333	0.11739834614275	0.236976583145497	1.8663995646895	2.01856832682589	0.124183	0.175654
Cryparas	TATG	50kb	0.0776684646023892	0.110800210873517	0.122830939107721	1.42657913273734	1.10858037308194	0.0187908	0.00898693
Cryparas	TCGT	50kb	0.14964450989709	0.105203979371183	0.0474271005251391	0.703025987679274	0.450810899061201	0	0.0212418
Cryparas	TTGA	50kb	0.14445626134635	0.169785933867354	0.204978491284787	1.17534492644991	1.20727604823217	0	0.00326797
Cryparas	CGCG	50kb	0.127146980202959	0.0631961691229349	0.00977700280347782	0.497032403145224	0.154708789142878	0.151961	0.0122549
Cryparas	CGCT	50kb	0.124994223406855	0.0890482811299498	0.0759773306198177	0.712419171885237	0.853215016120778	0.00490196	0.0130719
Cryparas	AACA	50kb	0.12300370841143	0.150644943559807	0.148610442612863	1.22471871381244	0.986494727941955	0	0.00735294
Cryparas	TCTC	50kb	0.202081757690684	0.209076624660808	0.164730405539021	1.03461404458303	0.787894896458505	0	0.00898693
Cryparas	TCTT	50kb	0.185763372706278	0.254437273194205	0.405541784837119	1.36968482800165	1.59387726391636	0.00163399	0.0122549
Cryparas	TG	50kb	2.35256367951425	2.25362189232695	1.75344153953454	0.95794299297874	0.778054892661717	0	0
Cryparas	TGA	50kb	0.549204196117261	0.583293126726438	0.569367040293274	1.06206968346232	0.976125063377105	0	0.00408497
Cryparas	GGAG	50kb	0.195361806978697	0.147652845082032	0.0668290961945141	0.755791765880488	0.452609607064365	0	0.0196078
Cryparas	TGCC	50kb	0.175146129707016	0.124349053525606	0.0359503502378057	0.709973173450174	0.289108354414638	0	0.0106209
Cryparas	CGTA	50kb	0.0692196792186519	0.0566974074610167	0.0325163075570082	0.819093762077694	0.573506073965822	0.00735294	0.0424837
Cryparas	CGTC	50kb	0.186122747017459	0.101242647901517	0.0140609192262031	0.54395633808274	0.138883361089891	0	0.0367647
Cryparas	GATG	50kb	0.206183160630426	0.154599468618012	0.0817744368757315	0.749816173858762	0.528943841830283	0	0.0310458
Cryparas	GATT	50kb	0.0810598415972241	0.134383065299799	0.237121683540461	1.65782541208915	1.76452057416208	0.00571895	0.00490196
Cryparas	ACGT	50kb	0.0866598005238805	0.0647385019597496	0.0158090335083797	0.747041899108802	0.24419832139781	0.00326797	0.0114379
Cryparas	ATGC	50kb	0.130348202829256	0.140658576665833	0.162588447327658	1.07909870341735	1.15590852105609	0	0.00571895
Cryparas	ACGA	50kb	0.151106430638691	0.104779259296084	0.044027605557428	0.693413634702426	0.420193899567617	0	0.0228758
Cryparas	CCAC	50kb	0.165256358007572	0.127497699466959	0.0312034944597214	0.771514639461657	0.244737705779607	0	0.0408497
Cryparas	AAG	50kb	0.566487309228284	0.704545263037787	0.957745521269023	1.2437088202339	1.35938110936906	0	0.000816993
Cryparas	GAGT	50kb	0.101622681431647	0.102258164491335	0.0958491751871691	1.00625335850949	0.937325402464964	0	0.0138889
Cryparas	ACTT	50kb	0.0939188127026398	0.127644717954493	0.156991717807646	1.35909637570306	1.22991158837936	0.00653595	0.0441176
Cryparas	ACC	50kb	0.517010538163205	0.407915045203625	0.143006803550234	0.788987873734321	0.35057987007772	0	0.0171569
Cryparas	CCCG	50kb	0.12090154314457	0.0760847898634129	0.0141991100785491	0.629311982994572	0.186622189586635	0.0294118	0.0179739
Cryparas	TTAA	50kb	0.0265919544919076	0.10291430255607	0.297117242086466	3.87012931251025	2.88703547230075	0.559641	0.331699
Cryparas	CCGA	50kb	0.137697930853556	0.0831566513702552	0.0339534924214064	0.603906324915611	0.408307596108318	0.00245098	0.0326797
Cryparas	GTA	50kb	0.308254187683304	0.386527939114308	0.433283598445574	1.25392599535881	1.12096320757149	0.00653595	0.0187908
Cryparas	ACGG	50kb	0.121466772643709	0.0761188219207124	0.021226114920342	0.62666373909503	0.278855010951848	0.00163399	0.0236928
Cryparas	ACAG	50kb	0.139114493672387	0.143112968638275	0.117469134036697	1.02874233201973	0.820814040505343	0	0.00816993
Cryparas	CATT	50kb	0.0955412307094281	0.130075968127971	0.145901901906882	1.36146423028163	1.12166685366002	0.00163399	0.00163399
Cryparas	ACAT	50kb	0.113408763209993	0.118368940416933	0.062641913368431	1.04373715986793	0.529209040376523	0.000816993	0.00408497
Cryparas	CTCT	50kb	0.17055974590073	0.198834336695941	0.19225802332634	1.16577528681162	0.966925665461607	0	0.0138889
Cryparas	ACTC	50kb	0.102454824860936	0.101675535670367	0.0948611105928954	0.992393826336377	0.932978714766116	0	0.0147059
Cryparas	ACTG	50kb	0.111343233188448	0.122799914277332	0.12055769958663	1.10289517163107	0.981740909968079	0	0.0302288
Cryparas	AACC	50kb	0.0972543645617572	0.101621084378688	0.0631186718090247	1.04489998815588	0.621117873273373	0	0.0179739
Cryparas	AGAC	50kb	0.145630333731907	0.123750089317134	0.0423416771588071	0.849754897526688	0.342154719988106	0	0.0114379
Cryparas	AGAG	50kb	0.169568849741745	0.198574331778173	0.186177625823117	1.17105430673501	0.937571458284426	0	0.0122549
Cryparas	ATTT	50kb	0.0741549701231724	0.15392427260119	0.255583981413883	2.07571080327481	1.66045274793072	0.163399	0.121732
Cryparas	CA	50kb	2.35531655651931	2.25011250657823	1.71275815260388	0.955333371367899	0.761187783987072	0	0
Cryparas	GCGG	50kb	0.167452728190956	0.0875372577858507	0.0198649350247341	0.522758026886412	0.226931200807447	0.0220588	0.0228758
Cryparas	TTG	50kb	0.559278888578769	0.634862583793561	0.640058570810858	1.13514491027341	1.00818442785878	0	0.000816993
Cryparas	CATA	50kb	0.0776632309959157	0.109919461230605	0.122589105116116	1.41533464190263	1.11526297294099	0.0204248	0.00898693
Cryparas	CATG	50kb	0.158567808934426	0.138393402931976	0.0431224554745619	0.872771112005511	0.311593288126297	0	0.0106209
Cryparas	GCTA	50kb	0.0628730591017746	0.114521956659794	0.243589015430252	1.82147899745762	2.12700710444437	0.0465686	0.121732
Cryparas	GCAA	50kb	0.133109802511779	0.158432839552231	0.198967189207737	1.19024171445384	1.25584563004782	0	0.00408497
Cryparas	TGTA	50kb	0.0822757828345698	0.119340895973407	0.14905265334037	1.45049845606895	1.248965429031	0.0171569	0.00735294
Cryparas	TCTG	50kb	0.169966603833732	0.171998017591824	0.212654993132606	1.01195184061028	1.23638048920579	0.00163399	0.0147059
Cryparas	CTGC	50kb	0.221060559299125	0.183666929398687	0.16982273844797	0.830844407437512	0.924623387585114	0	0.0245098
Cryparas	TCC	50kb	0.604246035399172	0.510457717693984	0.331968975048122	0.84478455428635	0.650335891771422	0	0.00898693
Cryparas	ATTC	50kb	0.0886450819128322	0.158179641045923	0.331637317002491	1.78441530689166	2.09658660754079	0.00735294	0.00408497
Cryparas	GGAT	50kb	0.126813773924145	0.115836955353848	0.104341003063829	0.913441432814202	0.900757471957872	0	0.0122549
Cryparas	GGC	50kb	0.765526597022368	0.475276738140022	0.145259314443473	0.620849412664019	0.305631020386018	0.00163399	0.0106209
Cryparas	TAGA	50kb	0.0629777312312448	0.116077902319528	0.223454608243444	1.84315789168885	1.92504002724257	0.123366	0.181373
Cryparas	TAGC	50kb	0.0622642162153562	0.113973359896125	0.238614144745797	1.83047931579064	2.09359577504137	0.0473856	0.11683
Cryparas	GGGA	50kb	0.132431178205713	0.123816792149441	0.0422587626473995	0.93495197903555	0.341300738888431	0	0.00980392
Cryparas	GGCG	50kb	0.215242533436073	0.102798593561252	0.0212883008038976	0.47759423716216	0.207087471398265	0.0114379	0.0179739
Cryparas	TAGG	50kb	0.0544382300019666	0.0701591280464187	0.0529616441615954	1.28878415120925	0.754878882282501	0.0710784	0.155229
Cryparas	TCA	50kb	0.55181227667656	0.584424352311074	0.566838147695343	1.05909994578397	0.969908501337791	0	0.00490196
Cryparas	CAT	50kb	0.543457696209346	0.532578554938678	0.39574405340579	0.979981622587093	0.74307170226063	0	0.00490196
Cryparas	TGTC	50kb	0.159143505646512	0.127177798128343	0.0258485989313149	0.799139101603236	0.203247731221368	0	0.00490196
Cryparas	CT	50kb	2.2568671851461	2.35284167474259	2.70456080943357	1.04252553727049	1.14948695378301	0	0
Cryparas	CTA	50kb	0.231342851484082	0.400313644885202	0.701083651206841	1.73039124536228	1.75133588416126	0.0890523	0.172386
Cryparas	GGG	50kb	0.550285808121786	0.493426714939007	0.123155687610734	0.896673524296677	0.249592662663102	0.00163399	0.0122549
Cryparas	ACCA	50kb	0.160212905902599	0.132908796577584	0.0478831303378808	0.829576093316635	0.360270588334833	0	0.0359477
Cryparas	GCGA	50kb	0.150387682016329	0.0913856028252815	0.0434679326054268	0.607666808877067	0.475654055579546	0.0163399	0.0106209
Cryparas	GCGC	50kb	0.167283508248312	0.0901808679968781	0.0489541094435621	0.539090009177806	0.542843626713116	0.0792484	0.0155229
Cryparas	TCCC	50kb	0.13239628749589	0.12245550985746	0.0427977069715489	0.924916492550908	0.349495968138682	0	0.00898693
Cryparas	GGCT	50kb	0.161791710522108	0.127228165573146	0.0587034740765707	0.786370112304122	0.461403132019701	0.00163399	0.00735294
Cryparas	CTGA	50kb	0.141603945818287	0.150994793108846	0.196535030206447	1.06631769500696	1.3016013741929	0.00163399	0.0179739
Cryparas	CGTG	50kb	0.127087665996259	0.0845805526476675	0.0201205881015741	0.665529199742776	0.237886694656505	0.00898693	0.0122549
Cryparas	ATC	50kb	0.521084028535088	0.530599250486138	0.614458715413766	1.01826043676257	1.15804670822809	0	0.00571895
Cryparas	ATTG	50kb	0.0960768031052174	0.139320436172815	0.187193328587859	1.45009442102523	1.34361715861743	0.00326797	0.00408497
Cryparas	GGTC	50kb	0.158642823960546	0.1022132421757	0.0211155622384652	0.644297924254803	0.206583430766911	0	0.0343137
Cryparas	CGTT	50kb	0.0874901994176775	0.0758084495581407	0.0420169286557941	0.866479332116181	0.554251259598306	0.000816993	0.00245098
Cryparas	TCCA	50kb	0.166297845695801	0.140913136454433	0.0986129922340887	0.847353950166002	0.699814046549004	0	0.0220588
Crywingf	CTGC	50kb	0.167009836250598	0.155460275743046	0.14242807382272	0.930845028251975	0.916170212242088	0	0.0245098
Crywingf	ACCG	50kb	0.111185795466712	0.0884055978488504	0.0886219126008033	0.795115936147779	1.0024468445123	0.000816993	0.0367647
Crywingf	TCGC	50kb	0.147617772653827	0.130225217271959	0.135265024495963	0.882178445933775	1.03870070121272	0.0171569	0.0106209
Crywingf	CTAC	50kb	0.0973411650826541	0.0997264405979631	0.109111565326177	1.02450428360174	1.09410869045301	0.0147059	0.0645425
Crywingf	GGA	50kb	0.658671464477816	0.549161529360594	0.675325627224918	0.833741188098926	1.22973950489799	0	0.00980392
Crywingf	GGAG	50kb	0.231085564175155	0.162251597203941	0.211892994038011	0.702127793153534	1.30595320902557	0	0.0196078
Crywingf	CTGT	50kb	0.121495015046814	0.142339466364367	0.137430597548238	1.17156630919813	0.96551294632816	0	0.00980392
Crywingf	GG	50kb	2.47882837444063	2.04312791095755	2.31066644677771	0.824231290889026	1.13094556360633	0	0.00490196
Crywingf	ACCC	50kb	0.140870311790178	0.119905013866256	0.143927316705064	0.851173056568872	1.20034443985472	0	0.0163399
Crywingf	CTC	50kb	0.823585444052627	0.664388998367122	0.740459401335659	0.806703182001196	1.11449678299234	0	0.00735294
Crywingf	ACA	50kb	0.461562731098139	0.60737031862133	0.558384682402054	1.31589982834248	0.919347991303776	0	0.00163399
Crywingf	ACGC	50kb	0.104332942953081	0.105487518001147	0.106279662103971	1.01106625592441	1.00750936336198	0.0122549	0.00816993
Crywingf	GGAA	50kb	0.153368803372188	0.140646076706288	0.179742563338847	0.917044885360261	1.2779777975194	0	0.0130719
Crywingf	CG	50kb	2.0789389207004	1.81931034989101	1.89820807159051	0.875114863537252	1.04336682947152	0.00163399	0.0114379
Crywingf	CCG	50kb	0.504806841297756	0.410978564884238	0.400797597213407	0.81413033909702	0.975227497147695	0.00245098	0.0196078
Crywingf	TCGG	50kb	0.15191008712584	0.111023599575634	0.10378092396673	0.730850739909484	0.934764539822275	0.00245098	0.0277778
Crywingf	CGTG	50kb	0.0854582565471329	0.0975297707967493	0.101115603287007	1.14125626636156	1.03676654277934	0.00898693	0.0122549
Crywingf	ACTG	50kb	0.109885166695338	0.117726106893624	0.107945487528798	1.07135576560597	0.916920557190737	0	0.0302288
Crywingf	CTGA	50kb	0.144238054060072	0.131634401672737	0.115108536855555	0.91261909022923	0.874456338106297	0.00163399	0.0179739
Crywingf	GCTC	50kb	0.182035332167414	0.137022459675715	0.121438673469898	0.752724529047459	0.886268380799042	0.000816993	0.0114379
Crywingf	ATGC	50kb	0.108021650702466	0.165318645605636	0.112942963803279	1.53042139728995	0.683183456950778	0	0.00571895
Crywingf	ATGG	50kb	0.158056336531635	0.158959552973551	0.145759724672374	1.00571452218706	0.916961088187174	0	0.0114379
Crywingf	CCTA	50kb	0.0573115002075018	0.0638632896924319	0.0834578537838392	1.11431893182361	1.30682046267544	0.0727124	0.158497
Crywingf	ATGT	50kb	0.112955896133463	0.160581891317304	0.135431607038446	1.42163354737648	0.843380320953115	0.000816993	0.00326797
Crywingf	ATT	50kb	0.290943230835642	0.428504555751065	0.315507335462258	1.47281156712367	0.736298672272573	0.0776144	0.105392
Crywingf	CCTT	50kb	0.174255512186892	0.142434201450134	0.204396779626289	0.817387063758252	1.43502598073573	0	0.00408497
Crywingf	GCTT	50kb	0.153996362742538	0.130467975929236	0.122438168724794	0.847214658877115	0.938453807171828	0	0.00490196
Crywingf	CGA	50kb	0.620289741766026	0.510474088710645	0.510575492709515	0.822960713903272	1.00019864671119	0.000816993	0.0147059
Crywingf	TTTC	50kb	0.127099934614062	0.166639015863509	0.15658758993375	1.31108655853763	0.939681437281219	0.0138889	0.000816993
Crywingf	TTTG	50kb	0.152161589926934	0.166283759291884	0.132766286358722	1.09281034308153	0.798432071322567	0.000816993	0.00408497
Crywingf	GGAT	50kb	0.142523044483085	0.135044864760336	0.137930345175686	0.947530031021501	1.02136682813131	0	0.0122549
Crywingf	GGC	50kb	0.620749632602313	0.507312305223183	0.515572968983996	0.817257519906091	1.01628319217918	0.00163399	0.0106209
Crywingf	CCCT	50kb	0.172837515441673	0.138354671819308	0.182074718933605	0.800489821123343	1.31599978908841	0.00326797	0.0106209
Crywingf	CCGT	50kb	0.103899400029289	0.091170678164664	0.118939935332657	0.877489938719213	1.30458539661007	0.00163399	0.0212418
Crywingf	CCT	50kb	0.639621923743488	0.511528016539799	0.687486152826156	0.79973496459596	1.34398533530307	0	0.00245098
Crywingf	ACGG	50kb	0.103243097481671	0.0922956573081428	0.115108536855555	0.893964435002814	1.24717175447646	0.00163399	0.0236928
Crywingf	GGTT	50kb	0.094474033150177	0.0897970194210478	0.110444225666039	0.950494187945861	1.22993197745438	0	0.0171569
Crywingf	ACT	50kb	0.408081259261591	0.436296516555371	0.432948027912571	1.0691412718752	0.992325199684754	0.00245098	0.0138889
Crywingf	ACTA	50kb	0.0494382649008583	0.0708796069820232	0.0666330169930852	1.43369932428176	0.940087280816681	0.18219	0.242647
Crywingf	ACTC	50kb	0.13819719630426	0.129941012014659	0.137930345175686	0.940257946540219	1.06148430766513	0	0.0147059
Crywingf	CTTT	50kb	0.161644443160583	0.17923286132761	0.170413940959815	1.10880929664594	0.950796297607081	0.0236928	0.0236928
Crywingf	CAGC	50kb	0.192684679345186	0.169919218208178	0.152089861286717	0.881851213005759	0.89507156924641	0	0.0245098
Crywingf	ACAC	50kb	0.0996693624413573	0.126116082926831	0.146259472299822	1.26534453354243	1.15972101975826	0.00163399	0.00653595
Crywingf	CCCA	50kb	0.179117899674718	0.148692638053592	0.17191318384216	0.830138352021885	1.15616473076629	0	0.0155229
Crywingf	CCCC	50kb	0.192260717480484	0.159474675002407	0.185572952325742	0.829470924129858	1.16365154732525	0.0359477	0.0204248
Crywingf	ACCA	50kb	0.148985468838827	0.135086311360359	0.14492681195996	0.906707965637213	1.07284602340907	0	0.0359477
Crywingf	TAGG	50kb	0.0571701795859344	0.0635257959493883	0.0901211554831477	1.11117013116778	1.41865448730384	0.0710784	0.155229
Crywingf	GCTG	50kb	0.192325389629337	0.169392254293601	0.150257453319407	0.8807586695655	0.887038512746702	0	0.0236928
Crywingf	GTCG	50kb	0.172586012640579	0.131166647186765	0.145926307214856	0.760007402569335	1.1125260143844	0.000816993	0.0326797
Crywingf	GTCT	50kb	0.155330525220725	0.136371155961069	0.176077747404228	0.877941768157196	1.29116561462964	0	0.0122549
Crywingf	CCTC	50kb	0.274212306400928	0.184265662758963	0.248374570841725	0.671981739906109	1.34791565136377	0	0.0220588
Crywingf	CCTG	50kb	0.133823442829988	0.120212902894998	0.150257453319407	0.898294800618143	1.2499278338753	0	0.0236928
Crywingf	GTGC	50kb	0.102982013621488	0.113421581434102	0.0982837000648006	1.10137272952329	0.8665343828053	0.00163399	0.00898693
Crywingf	TAC	50kb	0.359795116716222	0.443123363673429	0.458435156912426	1.23159916042699	1.03455424492192	0.00816993	0.0187908
Crywingf	GACC	50kb	0.141037980324241	0.108921664860187	0.10927814786866	0.77228605096145	1.00327283841034	0	0.0359477
Crywingf	GACG	50kb	0.180274812559753	0.138822426305281	0.184906622155811	0.770060022995544	1.33196506556648	0	0.0318627
Crywingf	GACT	50kb	0.133330018286888	0.121858925010193	0.12893488788162	0.913964661341207	1.05806684139742	0	0.0187908
Crywingf	TCTA	50kb	0.0718100378744056	0.106126979830071	0.0994497778621796	1.47788502793558	0.93708289844314	0.124183	0.175654
Crywingf	CCCG	50kb	0.126623276924369	0.103770444571626	0.091120650738044	0.819521079316306	0.878098297778317	0.0294118	0.0179739
Crywingf	CCGG	50kb	0.107554574071862	0.0870911485338384	0.0628016185159828	0.809739142062415	0.721102196643805	0.00490196	0.0367647
Crywingf	GTCC	50kb	0.133181511871004	0.10981572723211	0.137430597548238	0.82455684493561	1.2514655324165	0	0.0326797
Crywingf	CACC	50kb	0.185254568021424	0.158716794316274	0.208394760645874	0.856749693200111	1.31299754095718	0	0.0408497
Crywingf	CGCG	50kb	0.0890487584408532	0.106340133773046	0.101282185829489	1.194178735728	0.952436133338408	0.151961	0.0122549
Crywingf	CGCT	50kb	0.128213732733195	0.113315004462615	0.111610303463418	0.88379771844266	0.984956087613628	0.00490196	0.0130719
Crywingf	TACA	50kb	0.085233101658534	0.151315615740756	0.135265024495963	1.77531513926321	0.893926405637526	0.0163399	0.00653595
Crywingf	TACC	50kb	0.109389346887466	0.093912074709036	0.104447254136661	0.858512070701435	1.11218130852998	0.00490196	0.0294118
Crywingf	TACG	50kb	0.0790964333118286	0.0876950847056007	0.107279157358867	1.1087109877619	1.2233200722596	0.00653595	0.0408497
Crywingf	CTTG	50kb	0.210057534738884	0.170570521922824	0.178243320456503	0.812018107966727	1.04498314507797	0	0.00653595
Crywingf	CAGA	50kb	0.166588269650668	0.154205035856638	0.130434130763964	0.925665631679843	0.845848710707649	0.00163399	0.0187908
Crywingf	CAGG	50kb	0.133713260650461	0.11938397089454	0.150923783489338	0.892835686705902	1.26418800077155	0	0.0245098
Crywingf	TAGA	50kb	0.0710052289109033	0.103740839857324	0.0991166127772142	1.46103098952751	0.95542520104455	0.123366	0.181373
Crywingf	AC	50kb	1.835946495342	1.92746821312221	2.01648167675324	1.04984988288733	1.04618154687326	0	0.000816993
Crywingf	CGTA	50kb	0.0795132093822138	0.0862326118190783	0.107945487528798	1.08450674408783	1.25179424873822	0.00735294	0.0424837
Crywingf	TAGT	50kb	0.0490598130668304	0.0704118524960504	0.0714639107250838	1.43522463895518	1.01494149339548	0.179739	0.243464
Crywingf	AGTT	50kb	0.0769430902815054	0.0820642680453464	0.088788495143286	1.06655799429298	1.08193854960388	0.00980392	0.0759804
Crywingf	GGTG	50kb	0.18604261013152	0.1539563562565	0.179742563338847	0.827532768690267	1.16749037005907	0	0.0433007
Crywingf	TGGG	50kb	0.179211315000839	0.14437627070835	0.15658758993375	0.805620285235191	1.08457982163889	0	0.0130719
Crywingf	TATT	50kb	0.0510071633267334	0.0957357251100437	0.0896214078556995	1.87690745507244	0.93613337918195	0.359477	0.267157
Crywingf	CCA	50kb	0.668724390727279	0.587499634381778	0.628349350244793	0.878537769114174	1.06953147452764	0	0.0187908
Crywingf	CCAA	50kb	0.178456806597556	0.138348750876448	0.160752153495818	0.77525062514675	1.16193426017541	0	0.0106209
Crywingf	CCAC	50kb	0.162451647388857	0.154199114913777	0.169247863162436	0.949200069019148	1.09759296126358	0	0.0408497
Crywingf	CCC	50kb	0.670877733757602	0.551790427990618	0.63184758363693	0.822490299238323	1.14508616240018	0.00163399	0.00898693
Crywingf	GCAC	50kb	0.102397569017039	0.113492632748427	0.0912872332805267	1.10835280405477	0.804345014031688	0.000816993	0.00816993
Crywingf	ATCT	50kb	0.141624820193462	0.16493970526257	0.110943973293487	1.16462428716421	0.672633512451557	0.00163399	0.0310458
Crywingf	GCAG	50kb	0.167024207839232	0.156058290971948	0.14859162789458	0.934345344251896	0.952154653041086	0.000816993	0.0236928
Crywingf	GCAT	50kb	0.109248026265899	0.165650218405819	0.114608789228106	1.51627653210543	0.691872249436648	0	0.00816993
Crywingf	GTCA	50kb	0.152295724754185	0.144346665994048	0.134765276868515	0.947805108955176	0.933622373197535	0	0.0187908
Crywingf	CTCT	50kb	0.220594304472357	0.19965419325318	0.221221616417043	0.905074107560195	1.10802389277401	0	0.0138889
Crywingf	CTG	50kb	0.602277350678116	0.562353390053598	0.543558836121092	0.933711668586628	0.966578748763807	0	0.0130719
Crywingf	TCCC	50kb	0.183146735021775	0.150510367511739	0.180575476051261	0.821802078501944	1.19975440254757	0	0.00898693
Crywingf	GTG	50kb	0.491062812034136	0.520409430830421	0.535896039166887	1.05976143596523	1.02975850824178	0	0.00980392
Crywingf	GTGA	50kb	0.125737028958607	0.133363316987978	0.135764772123411	1.06065268197073	1.01800686417877	0.000816993	0.0155229
Crywingf	TCCT	50kb	0.190552893697814	0.149118945939542	0.212725906750424	0.782559335866188	1.42655184027837	0	0.00898693
Crywingf	TCG	50kb	0.62277363133493	0.509497133138676	0.518738037291168	0.818109675013948	1.01813730353214	0.000816993	0.0163399
Crywingf	ATTA	50kb	0.0307623854710137	0.0723598426971268	0.0463099468101942	2.35221819079372	0.639995128292796	0.493464	0.301471
Crywingf	ATTC	50kb	0.0954129769409297	0.119905013866256	0.0956183793850772	1.25669502944541	0.797451051477559	0.00735294	0.00408497
Crywingf	ATTG	50kb	0.101669408526252	0.126210818012598	0.105779914476523	1.24138440305777	0.838120821512815	0.00326797	0.00408497
Crywingf	TCGT	50kb	0.139742142082412	0.127714737499143	0.135431607038446	0.913931442555277	1.06042270211263	0	0.0212418
Crywingf	TTTT	50kb	0.0888523467295222	0.157295768029774	0.119439682960105	1.77030516153504	0.75933182727139	0.425654	0.115196
Crywingf	CGAT	50kb	0.121966882206962	0.119449101266004	0.109444730411142	0.979356847568785	0.916245741919958	0	0.0187908
Crywingf	CACA	50kb	0.108301896680829	0.150101822454371	0.135431607038446	1.38595746754767	0.902264908073421	0	0.00571895
Crywingf	AGCA	50kb	0.153244249604027	0.155833295143252	0.131267043476378	1.01689489521411	0.842355565642816	0.000816993	0.0147059
Crywingf	ACTT	50kb	0.110553445566818	0.116808360750259	0.11910651787514	1.05657820207568	1.0196745944393	0.00653595	0.0441176
Crywingf	AG	50kb	2.31902828515474	2.13590316463738	2.29900566880392	0.921033683940109	1.0763623121436	0	0
Crywingf	AGA	50kb	0.679883929301557	0.680855140461935	0.695815279950292	1.00142849553949	1.02197257331157	0.00163399	0.00408497
Crywingf	ACGA	50kb	0.138726549818944	0.12966864864308	0.136264519750859	0.934706794137919	1.05086712306175	0	0.0228758
Crywingf	CTTA	50kb	0.04260936503495	0.0621995047486554	0.0922867285354229	1.45976136226477	1.48372127572958	0.196078	0.270425
Crywingf	CGGT	50kb	0.111432507738262	0.0881509973058526	0.087622417345907	0.791070748518967	0.9940036984708	0.000816993	0.0359477
Crywingf	CGT	50kb	0.438074764740687	0.423726354862711	0.490419005069107	0.967246664193337	1.15739556777865	0.000816993	0.0106209
Crywingf	TAG	50kb	0.247464384688337	0.315592175402959	0.350822834468593	1.27530341709747	1.1116334998504	0.0874183	0.170752
Crywingf	AAT	50kb	0.29229895069678	0.421807969375936	0.296683508161712	1.44307041941284	0.703361552416031	0.0784314	0.107843
Crywingf	AATA	50kb	0.0514910068107438	0.0937936558518277	0.0834578537838392	1.821554124909	0.889802759321839	0.359477	0.270425
Crywingf	GAGA	50kb	0.225471063548818	0.211620418774078	0.220555286247112	0.938570189199731	1.04222119739104	0	0.0122549
Crywingf	TGCG	50kb	0.104404800896251	0.107548006116571	0.0961181270125253	1.03010594525671	0.893723003180023	0.0171569	0.00816993
Crywingf	GAT	50kb	0.552994777987459	0.597304715758625	0.478591644552834	1.0801272263952	0.801252077752281	0	0.00490196
Crywingf	GATA	50kb	0.10968156918969	0.135690247532121	0.121105508384932	1.23712897740778	0.892514462811806	0.0196078	0.0277778
Crywingf	CATC	50kb	0.211154566004611	0.215818367262112	0.188904603175396	1.02208714377221	0.875294376339947	0	0.0318627
Crywingf	TGGT	50kb	0.14935913014331	0.133262660959351	0.143427569077616	0.89222976078855	1.0762772410898	0	0.0375817
Crywingf	GATT	50kb	0.0918128939881202	0.111011757689913	0.0681322598754296	1.20910857797683	0.613739132621809	0.00571895	0.00490196
Crywingf	GC	50kb	2.24268640633109	2.07588848780422	1.96350842824374	0.925625839593089	0.945864115427823	0	0.00408497
Crywingf	GCA	50kb	0.513836989489434	0.578730718005504	0.469263022173802	1.12629244262962	0.810848651322737	0	0.00326797
Crywingf	GCAA	50kb	0.135143233719541	0.142392754850111	0.114442206685624	1.05364324155225	0.803708073532892	0	0.00408497
Crywingf	ATCG	50kb	0.123097447179501	0.118324122122525	0.104780419221626	0.961223200266569	0.885537262749565	0.000816993	0.0179739
Crywingf	CTAT	50kb	0.0755514414487826	0.111461749347305	0.110277643123556	1.475309368159	0.989376568816811	0.146242	0.224673
Crywingf	ATG	50kb	0.527197776389482	0.66720736716868	0.5280666596702	1.26557318154499	0.791458076836098	0	0.00571895
Crywingf	CCGA	50kb	0.151050187072574	0.110745315261195	0.0857900093785971	0.733169004338841	0.774660392417139	0.00245098	0.0326797
Crywingf	CCGC	50kb	0.142302680124031	0.121734585210124	0.133099451443688	0.855462350421093	1.09335774393076	0.0204248	0.0171569
Crywingf	AGAA	50kb	0.166442158499556	0.179398647727702	0.191736506397603	1.07784379477499	1.06877342068168	0.00326797	0.0114379
Crywingf	AGAC	50kb	0.155471845842292	0.137158641361504	0.164083804345472	0.882208869512204	1.19630671984423	0	0.0114379
Crywingf	AGC	50kb	0.592672338941079	0.516714762485522	0.482256460487454	0.871838836630591	0.933312720092774	0.000816993	0.00653595
Crywingf	GCGC	50kb	0.122172874977383	0.113551842177031	0.115275119398037	0.929435786773885	1.01517612737906	0.0792484	0.0155229
Crywingf	TCCG	50kb	0.113439739617473	0.0970146487678932	0.104447254136661	0.855208669334339	1.07661322762246	0.00490196	0.0228758
Crywingf	AGCG	50kb	0.127327484767433	0.113688023862821	0.125436654489483	0.892878894690133	1.10334096967714	0.00571895	0.0122549
Crywingf	ACC	50kb	0.530112813617406	0.452798184307346	0.530565397807441	0.854154385021413	1.17174806833437	0	0.0171569
Crywingf	ACG	50kb	0.436151367128507	0.426828928921568	0.478591644552834	0.97862568156483	1.12127274447412	0.000816993	0.00980392
Crywingf	AGCC	50kb	0.141754164491167	0.116909016778886	0.104780419221626	0.824730738589135	0.896256098191303	0.00245098	0.00980392
Crywingf	ACCT	50kb	0.129040099079648	0.105351336315357	0.150923783489338	0.816423244144677	1.43257588150154	0	0.0187908
Crywingf	ACGT	50kb	0.0898487768748109	0.0984771216544156	0.120272595672519	1.09603185574387	1.22132525455598	0.00326797	0.0114379
Crywingf	ACAT	50kb	0.11348764491292	0.162322648518266	0.137430597548238	1.43031119063946	0.846650783502791	0.000816993	0.00408497
Crywingf	AGAT	50kb	0.14137571265714	0.164987072805453	0.116441197195416	1.16701143148664	0.705759519309246	0.00163399	0.0334967
Crywingf	CGC	50kb	0.516426270708321	0.471549810346279	0.490419005069107	0.913101902619147	1.04001527369711	0.0245098	0.00735294
Crywingf	CAAA	50kb	0.153057418951785	0.167361370892479	0.121938421097346	1.09345480956529	0.728593584332463	0.000816993	0.00408497
Crywingf	CAAC	50kb	0.14779502224698	0.152979400684532	0.148924792979545	1.03507816676592	0.973495727615326	0	0.0236928
Crywingf	CAAG	50kb	0.209592853373053	0.1725185121239	0.165583047227817	0.823112569667802	0.959798720666556	0	0.00490196
Crywingf	CAAT	50kb	0.102364035310227	0.125346360354977	0.098616865149766	1.22451562186953	0.786754915503618	0.00326797	0.00245098
Crywingf	CAC	50kb	0.491141855771623	0.531126337407771	0.550555302905366	1.08141126879388	1.03658068547762	0	0.00980392
Crywingf	GGCA	50kb	0.155196390393474	0.134642240645828	0.126436149744379	0.867560387870267	0.939052626708472	0	0.0138889
Crywingf	CTTC	50kb	0.242472652902805	0.186912324217568	0.249540648639104	0.770859401998179	1.33506792387128	0	0.0277778
Crywingf	CAG	50kb	0.602155192174727	0.560825786795611	0.542392758323713	0.931364196612085	0.967132345006426	0	0.0138889
Crywingf	TACT	50kb	0.0860738395936213	0.109715071203483	0.103114593796799	1.27466221701597	0.939839829348126	0.0915033	0.18219
Crywingf	AGGT	50kb	0.129023332226242	0.102059292084966	0.144427064332512	0.791014232263091	1.41512900375866	0	0.0171569
Crywingf	GGGA	50kb	0.18268923945026	0.147147271967024	0.179409398253882	0.805451226409462	1.21925059061977	0	0.00980392
Crywingf	TAGC	50kb	0.0664733879616579	0.0777715844715458	0.0897879903981822	1.16996570893009	1.15450895090138	0.0473856	0.11683
Crywingf	AGTA	50kb	0.0857983841448035	0.110324928318105	0.100949020744524	1.28586254179225	0.915015511756808	0.0931373	0.18219
Crywingf	GAGG	50kb	0.272811076509116	0.177758546555367	0.241044938972486	0.651581119175809	1.35602447051629	0	0.0204248
Crywingf	AATT	50kb	0.0504682287529595	0.0845806687610226	0.0621352883460519	1.67591910496884	0.734627536720137	0.199346	0.151144
Crywingf	GGTA	50kb	0.108450403096713	0.0945396946522399	0.106945992273902	0.871732072474935	1.13122845030649	0.00490196	0.0277778
Crywingf	GGTC	50kb	0.141210439387849	0.106973674659111	0.119939430587553	0.757547920131432	1.12120510929216	0	0.0343137
Crywingf	CATG	50kb	0.128975426930795	0.180819674014201	0.131933373646309	1.40196995906223	0.729640590082843	0	0.0106209
Crywingf	TATC	50kb	0.109513900655627	0.13824217390496	0.12093892584245	1.26232535849189	0.874833796563372	0.0204248	0.0228758
Crywingf	TATG	50kb	0.082148000631775	0.13781586601901	0.1117768860059	1.67765332033781	0.811059635111111	0.0187908	0.00898693
Crywingf	TC	50kb	2.56407345242302	2.36728176973666	2.4341041107574	0.923250372371199	1.02822745558851	0	0.000816993
Crywingf	TCA	50kb	0.591972921627559	0.614522817596711	0.531564893062337	1.03809278287114	0.865004321794254	0	0.00490196
Crywingf	CCAT	50kb	0.157364105012432	0.161854894032294	0.144427064332512	1.02853756909498	0.892324357542722	0	0.0163399
Crywingf	TCAA	50kb	0.172609965288302	0.163873935547695	0.12710247991431	0.94938861307332	0.775611322749475	0	0
Crywingf	CTCA	50kb	0.163656465569338	0.146774252566818	0.148258462809614	0.896843592804049	1.01011219758806	0	0.00653595
Crywingf	CTCC	50kb	0.234113178847378	0.167929781407079	0.213891984547803	0.71730170097154	1.27369893985217	0	0.0204248
Crywingf	CTCG	50kb	0.205219099898781	0.149142629710983	0.155588094678854	0.726748288948466	1.04321678503565	0.00490196	0.0236928
Crywingf	TTAT	50kb	0.0412632262329015	0.097482403253866	0.0717970758100493	2.36245228871944	0.736513190212121	0.451797	0.293301
Crywingf	GTTA	50kb	0.0301180592472574	0.0528148103148982	0.0518071707121237	1.75359274916453	0.980921268167648	0.121732	0.156046
Crywingf	TAAA	50kb	0.0365972504564057	0.068919774895226	0.0583038898689495	1.88319543232688	0.845967502905877	0.54085	0.298203
Crywingf	TGG	50kb	0.667775865877436	0.579074132691408	0.615689077016107	0.867168405271016	1.06323015009239	0	0.0163399
Crywingf	TGC	50kb	0.512795049313472	0.576978118918822	0.472261507938491	1.12516320056381	0.818508523032805	0	0.00326797
Crywingf	TTAC	50kb	0.0580109175210217	0.0815136203593278	0.0994497778621796	1.40514275316865	1.2200387790873	0.0792484	0.0808824
Crywingf	TGCA	50kb	0.100773579501401	0.180967697585712	0.112776381260797	1.79578515004716	0.623185147213262	0.000816993	0.00571895
Crywingf	TTG	50kb	0.609652370912115	0.616867510969435	0.577041927160117	1.0118348429393	0.935438999297061	0	0.000816993
Crywingf	TTGA	50kb	0.171809946854344	0.164566685862363	0.138263510260652	0.957841433953056	0.840167069878834	0	0.00326797
Crywingf	TTGC	50kb	0.134748015032107	0.141930921306998	0.117773857535278	1.05330621214108	0.82979703401299	0	0.00408497
Crywingf	GTTC	50kb	0.102483798548843	0.104184910571855	0.123271081437208	1.01659883851984	1.18319515523498	0	0.0147059
Crywingf	TCTC	50kb	0.22913581865048	0.212757239803278	0.230383656253592	0.928520215897865	1.08284755182297	0	0.00898693
Crywingf	ACAG	50kb	0.121804004202444	0.141966446964161	0.123770829064656	1.1655318549972	0.871831560987799	0	0.00816993
Crywingf	GGAC	50kb	0.131691657182616	0.110899259775565	0.14492681195996	0.842113024834841	1.3068329964804	0	0.0294118
Crywingf	CTT	50kb	0.656788786366766	0.599501385559839	0.691484133845741	0.912776524209814	1.1534320862328	0	0.000816993
Crywingf	AACG	50kb	0.0914847427143112	0.101561932884692	0.0959515444700426	1.1101515932755	0.944758944071898	0.000816993	0.00490196
Crywingf	AACT	50kb	0.0763442740884233	0.0807142930731718	0.0889550776857687	1.05724095273585	1.10209820713075	0.00980392	0.0759804
Crywingf	AAG	50kb	0.654479751126241	0.599246785016841	0.667329665185748	0.915607830472441	1.11361409334385	0	0.000816993
Crywingf	GGCG	50kb	0.194418851040352	0.141362510792399	0.174911669606849	0.727102901986899	1.23732712885752	0.0114379	0.0179739
Crywingf	GGCC	50kb	0.128589789302451	0.112859091862363	0.0999495254896278	0.877667600783696	0.885613412621829	0.00326797	0.0302288
Crywingf	GGCT	50kb	0.142503882364906	0.11796294460804	0.114109041600658	0.827787584804007	0.967329545560366	0.00163399	0.00735294
Crywingf	AAGT	50kb	0.111365440324637	0.115630093121037	0.10744573990135	1.03829422111535	0.929219522368455	0.00653595	0.0400327
Crywingf	GGG	50kb	0.669203443681744	0.540001830755532	0.599197405310318	0.806932235412021	1.10962106271374	0.00163399	0.0122549
Crywingf	TCGA	50kb	0.183501234208079	0.140125033734572	0.143260986535133	0.763619025993464	1.02237967561529	0.00163399	0.0138889
Crywingf	GGGC	50kb	0.154947282857152	0.12067473643811	0.112276633633348	0.778811568766659	0.930407117076497	0.00653595	0.0179739
Crywingf	AATC	50kb	0.0933817924139953	0.10967954554632	0.0604694629212248	1.17452816776177	0.55132853277266	0.00490196	0.00571895
Crywingf	AATG	50kb	0.0969555274543092	0.133008060416354	0.0902877380256304	1.37184608148343	0.678814033848802	0.00163399	0.00245098
Crywingf	GGT	50kb	0.530177485766259	0.445586475903361	0.517405376951306	0.840447751679536	1.16117836813234	0	0.0163399
Crywingf	ACAA	50kb	0.126596929011873	0.174348083467768	0.135431607038446	1.3771904644813	0.776788619322468	0	0.00326797
Crywingf	CGTC	50kb	0.182353902382134	0.139455967191345	0.182074718933605	0.764754498640267	1.30560722929685	0	0.0367647
Crywingf	CGTT	50kb	0.0906871195451258	0.100129064712471	0.0989500302347315	1.10411561437506	0.988224852782504	0.000816993	0.00245098
Crywingf	TATA	50kb	0.0512538755982832	0.143026295736175	0.108445235156246	2.79054596489803	0.758218861769888	0.776144	0.356209
Crywingf	CT	50kb	2.33121299705157	2.14762071055814	2.31333176745743	0.921246026542564	1.07716029934179	0	0
Crywingf	CTA	50kb	0.248518301188162	0.318256599690145	0.332665337337978	1.2806163496554	1.04527396340519	0.0890523	0.172386
Crywingf	CTAA	50kb	0.0284868839373017	0.0452360034535675	0.0363149942612314	1.58795899028935	0.802789625270653	0.267974	0.272059
Crywingf	CTAG	50kb	0.0471340201898784	0.0614001774624994	0.0744623964897727	1.30267219335737	1.21273910869804	0.178105	0.184641
Crywingf	TCAC	50kb	0.126620881659597	0.1370994319329	0.142927821450168	1.08275530967691	1.0425121346974	0.000816993	0.0163399
Crywingf	TCAG	50kb	0.142894310522796	0.13023705915768	0.116774362280382	0.911422286032186	0.89662929304171	0.00163399	0.0204248
Crywingf	TCAT	50kb	0.149809439920508	0.182726217615255	0.144427064332512	1.21972432252743	0.790401433452834	0	0.0179739
Crywingf	TCC	50kb	0.664163806600765	0.55624889796451	0.671827393832781	0.837517631096806	1.20778197726092	0	0.00898693
Crywingf	TCCA	50kb	0.177010066675069	0.15879968751632	0.173412426724504	0.897122352977937	1.09201994938864	0	0.0220588
Crywingf	GCGA	50kb	0.147011770666428	0.129491020357267	0.144427064332512	0.880820765373163	1.11534424498345	0.0163399	0.0106209
Crywingf	ATGA	50kb	0.148161497757146	0.182074913900609	0.132932868901205	1.22889493327782	0.730099858642637	0	0.0179739
Crywingf	GCGG	50kb	0.14143798954122	0.120828680952481	0.122604751267277	0.854287319442327	1.01469907890077	0.0220588	0.0228758
Crywingf	GCGT	50kb	0.104584445754175	0.105410545743961	0.115774867025485	1.0078988800278	1.09832338129335	0.0138889	0.0114379
Crywingf	GCT	50kb	0.594624479730527	0.514808218884468	0.477758731840421	0.865770307871903	0.928032448424524	0	0.00571895
Crywingf	AA	50kb	1.7221283038905	2.01294886519801	1.84040392934901	1.16887276090319	0.914282504224454	0.0130719	0.0245098
Crywingf	TTAA	50kb	0.0148458510588915	0.0341638403045922	0.0249873813724069	2.30123824960044	0.731398494713376	0.559641	0.331699
Crywingf	TGTG	50kb	0.108747415928482	0.146413075052332	0.138929840430583	1.3463591185341	0.948889574110275	0.000816993	0.00571895
Crywingf	TTAG	50kb	0.0280677126021443	0.0437380049098827	0.0453104515552979	1.55830314817109	1.03595149455617	0.269608	0.264706
Crywingf	CA	50kb	2.23610421873673	2.38907676040585	2.18972752093526	1.06841029160776	0.916558043351974	0	0
Crywingf	AAAG	50kb	0.160156983736967	0.179102600584681	0.160418988410853	1.11829404129407	0.895682072103726	0.0228758	0.0228758
Crywingf	TCT	50kb	0.685158302330224	0.683093256863172	0.708642135721461	0.996986031607545	1.03740174361494	0.00163399	0.00245098
Crywingf	CAA	50kb	0.612809329882044	0.619147073970694	0.538228194761645	1.01034211422641	0.86930588448056	0	0.00163399
Crywingf	AACA	50kb	0.10881687860688	0.149616305139817	0.126602732286862	1.37493656365877	0.846182721652906	0	0.00735294
Crywingf	AACC	50kb	0.0944309183842751	0.0908687100787829	0.107945487528798	0.962277097729832	1.18792802753786	0	0.0179739
Crywingf	GAAC	50kb	0.101698151703519	0.103888863428835	0.116108032110451	1.02154131307815	1.11761769527863	0	0.0106209
Crywingf	CGCA	50kb	0.104617979460988	0.1068256510876	0.0982837000648006	1.02110222007715	0.920038390257086	0.0187908	0.00653595
Crywingf	CGCC	50kb	0.194541009543741	0.144275614679723	0.178576485541468	0.741620571508772	1.23774544948493	0.0130719	0.0155229
Crywingf	CACG	50kb	0.085247473247168	0.0981514697970928	0.089954572940665	1.15137101498024	0.916487273462403	0.0106209	0.0122549
Crywingf	CACT	50kb	0.112330732027885	0.123416132982482	0.111943468548383	1.0986853798108	0.907040804497355	0	0.0261438
Crywingf	AGGG	50kb	0.171972824858863	0.136803384789879	0.185572952325742	0.795494200331671	1.3564938660748	0.00326797	0.0106209
Crywingf	GCTA	50kb	0.0662530236026037	0.0772386996141085	0.0827915236139083	1.16581395707158	1.07189173338679	0.0465686	0.121732
Crywingf	AAGC	50kb	0.152413092728029	0.130574552900723	0.114941954313072	0.856714804244048	0.880278367872057	0	0.00408497
Crywingf	CGG	50kb	0.504145748220594	0.411529212570256	0.404462413148027	0.816290158198831	0.982827951925715	0.00245098	0.0187908
Crywingf	GGGG	50kb	0.191225963098838	0.1542405615138	0.169914193332367	0.806587970662114	1.10161809361129	0.0375817	0.0212418
Crywingf	GGGT	50kb	0.140328981951632	0.117737948779344	0.136597684835825	0.839013774217543	1.16018400398521	0	0.0163399
Crywingf	CGGG	50kb	0.126764597545936	0.103083615199818	0.0862897570060453	0.813189306757853	0.837085087079849	0.0277778	0.0138889
Crywingf	CAGT	50kb	0.109161796734095	0.116938621493188	0.106612827188936	1.07124126747416	0.911699024903817	0	0.0269608
Crywingf	GAGC	50kb	0.181082016788028	0.137727051876104	0.124936906862035	0.760578296614212	0.90713411170977	0.000816993	0.0171569
Crywingf	GAGT	50kb	0.135507313964935	0.12981075127173	0.143760734162581	0.95796121606632	1.10746400243574	0	0.0138889
Crywingf	TAT	50kb	0.293922940212419	0.515335182799045	0.431282202487744	1.75330031207027	0.83689648384811	0.235294	0.241013
Crywingf	ATAA	50kb	0.0424536728247487	0.0942199637377776	0.0774608822544615	2.21935953873115	0.822128126370775	0.451797	0.292484
Crywingf	GATC	50kb	0.141972133585449	0.135198809274707	0.0956183793850772	0.952291170529844	0.707242762699135	0	0.0318627
Crywingf	GATG	50kb	0.209525785959427	0.214663783404331	0.19340233182243	1.02452202921648	0.900954640579245	0	0.0310458
Crywingf	GT	50kb	1.83311768764588	1.9091014483692	2.04013639778578	1.04145056328647	1.06863697554078	0	0
Crywingf	ATAT	50kb	0.0799946576014518	0.16466734189099	0.130600713306447	2.05847923884359	0.793118488503354	0.34232	0.254902
Crywingf	ATC	50kb	0.556022392659682	0.599548753102722	0.466431118951596	1.07828166818037	0.777970292720601	0	0.00571895
Crywingf	ATCA	50kb	0.147670468478819	0.17822630104134	0.110777390751004	1.20691904669419	0.621554675733908	0.00163399	0.0130719
Crywingf	ATCC	50kb	0.143629656807901	0.136365235018209	0.139263005515548	0.949422549972338	1.02125006785602	0	0.00816993
Crywingf	TTC	50kb	0.567490920389591	0.578197833148067	0.626350359735	1.01886710848365	1.08328036500026	0	0.000816993
Crywingf	TAAC	50kb	0.0303168662233606	0.0539575522869583	0.0538061612219163	1.77978660094431	0.997194256250972	0.122549	0.160948
Crywingf	GCCA	50kb	0.163610955538664	0.14466047596565	0.137930345175686	0.884173529146486	0.953476367715242	0	0.0122549
Crywingf	GCCG	50kb	0.153558029289202	0.121580640695753	0.115941449567968	0.791756974601281	0.95361768867548	0.00571895	0.0212418
Crywingf	GCCT	50kb	0.147191415524353	0.118223466093898	0.141261996025341	0.803195387942568	1.19487273290689	0.00163399	0.0106209
Crywingf	GCG	50kb	0.515207080939206	0.469767606545294	0.49858154965076	0.911803474612428	1.06133659005857	0.0228758	0.00735294
Crywingf	AGAG	50kb	0.216565469125301	0.198345664881029	0.222554276756904	0.915869301242433	1.12205263921647	0	0.0122549
Crywingf	AAA	50kb	0.401879918766032	0.563727048797214	0.44760729165105	1.40272509890051	0.794014217707096	0.0898693	0.0718954
Crywingf	AAAA	50kb	0.0875038126627014	0.160925306003208	0.119273100417622	1.83906622016029	0.741170567761694	0.428105	0.116013
Crywingf	ATTT	50kb	0.0630936693679026	0.109519680089089	0.0674659297054987	1.73582676655678	0.616016497223316	0.163399	0.121732
Crywingf	GTGT	50kb	0.0989364114210248	0.122865485296463	0.14242807382272	1.24186316778368	1.15921956014787	0.00245098	0.00653595
Crywingf	TTGG	50kb	0.17675377334443	0.136211290503838	0.162417978920645	0.770627341790382	1.19239732859053	0	0.0122549
Crywingf	AAAT	50kb	0.0629355818929289	0.108430226602773	0.064967191568258	1.72287636566613	0.599161263457108	0.16585	0.129085
Crywingf	AAC	50kb	0.371095975912068	0.424667784777516	0.421786997566229	1.14436106113461	0.993216374506024	0	0.000816993
Crywingf	TTTA	50kb	0.0364655108939277	0.069505948238407	0.0526400834245373	1.90607361680983	0.757346453917593	0.537582	0.298203
Crywingf	TCTG	50kb	0.166238560993908	0.154625422799727	0.132099956188791	0.930141730506157	0.854322360430268	0.00163399	0.0147059
Crywingf	TCTT	50kb	0.217971489546657	0.208843496572544	0.244709754907105	0.958122995841804	1.17173749206072	0.00163399	0.0122549
Crywingf	TG	50kb	2.23027174901611	2.37134945748177	2.19955589094174	1.06325583800624	0.92755451289644	0	0
Crywingf	AGCT	50kb	0.170346440078452	0.128780507214018	0.120106013130036	0.755991772735073	0.932641249272563	0.000816993	0.0408497
Crywingf	GAC	50kb	0.613853665322779	0.52653760669095	0.584204976486874	0.857757534793057	1.10952184433385	0	0.00980392
Crywingf	AGGA	50kb	0.188900161004907	0.144820341422881	0.208561343188357	0.766650174634411	1.4401384580316	0	0.0114379
Crywingf	AGGC	50kb	0.147684840067453	0.118430699094013	0.144427064332512	0.801915071580276	1.21950698119127	0.00163399	0.0130719
Crywingf	AAGA	50kb	0.216819367191167	0.210519123402041	0.242710764397313	0.970942430693604	1.15291551890891	0.00163399	0.0163399
Crywingf	TAAT	50kb	0.0310402361846038	0.0705835598390025	0.0454770340977806	2.2739375892382	0.644300658701706	0.495915	0.29902
Crywingf	AAGG	50kb	0.173874665088091	0.141291459478074	0.201231711319117	0.812605214258731	1.42423124555766	0	0.00816993
Crywingf	CGGA	50kb	0.110927106871301	0.0989448761403884	0.106945992273902	0.891981039902047	1.08086438070993	0.00571895	0.0253268
Crywingf	CGGC	50kb	0.155019140800322	0.121195779409826	0.123104498894725	0.781811709083957	1.01574905903649	0.00571895	0.0228758
Crywingf	GAG	50kb	0.814878656605213	0.657260183163183	0.73312976946642	0.806574301382897	1.11543310890689	0	0.00898693
Crywingf	AGT	50kb	0.405103945149586	0.433649855096765	0.43044928977533	1.07046564292687	0.99261947102295	0.00245098	0.0179739
Crywingf	CAT	50kb	0.529909216111758	0.67292107702898	0.5415598456113	1.26987992767248	0.804789542337336	0	0.00490196
Crywingf	CATA	50kb	0.082651006233964	0.139195445705487	0.125270071947	1.6841349191982	0.899958122279729	0.0204248	0.00898693
Crywingf	AGTG	50kb	0.110812134162229	0.121746427095845	0.110777390751004	1.09867414806404	0.909902601608131	0	0.0196078
Crywingf	AGTC	50kb	0.131550336561048	0.118993188665752	0.129601218051551	0.904544920039267	1.08914820675658	0	0.0179739
Crywingf	AT	50kb	1.67871892042159	2.21023468130703	1.75078252149331	1.31661986674455	0.792125169467515	0.0106209	0.0212418
Crywingf	CATT	50kb	0.0976549447678291	0.136300104646744	0.0947854666726636	1.39573172634312	0.695417416724103	0.00163399	0.00163399
Crywingf	CC	50kb	2.48412670011702	2.07142409688747	2.35331157765329	0.833864108779109	1.1360839053622	0	0.00653595
Crywingf	GTA	50kb	0.359169952610645	0.441755625872673	0.469263022173802	1.2299348056867	1.06226835537587	0.00653595	0.0187908
Crywingf	CCAG	50kb	0.170430274345483	0.13238044047315	0.153089356541613	0.776742518203064	1.1564348629937	0	0.0408497
Crywingf	GTAC	50kb	0.107298280741223	0.120283954209323	0.134432111783549	1.12102405908458	1.11762298360765	0.000816993	0.0253268
Crywingf	GTAG	50kb	0.0967591157429783	0.0987139593688322	0.113109546345762	1.02020319853942	1.14583131979483	0.0130719	0.0686275
Crywingf	GTAT	50kb	0.0971136149292829	0.141054621763657	0.117940440077761	1.45247009769301	0.836133113563448	0.0433007	0.0490196
Crywingf	GTC	50kb	0.613393774486492	0.522493602717287	0.59503284174825	0.851807801855662	1.13883277929857	0	0.00898693
Crywingf	GCCC	50kb	0.154592783670848	0.121604324467195	0.120439178215001	0.786610613895858	0.990418545908634	0.00653595	0.0171569
Crywingf	TA	50kb	1.04498216222371	1.53106108861745	1.49091375522028	1.465155238018	0.973778098277304	0.132353	0.212418
Crywingf	GAA	50kb	0.563565081427745	0.573129506059552	0.607526532434454	1.01697128680786	1.06001614994732	0	0.000816993
Crywingf	GAAA	50kb	0.124663950340604	0.166023237806025	0.147425550097201	1.33176621912285	0.88798141781482	0.0130719	0.00163399
Crywingf	TGA	50kb	0.589960899218804	0.612296543081195	0.522236270683305	1.03785953254185	0.852913962334837	0	0.00408497
Crywingf	TTCG	50kb	0.121871071616069	0.110384137746709	0.110610808208521	0.905745196813012	1.00205346951509	0.000816993	0.00980392
Crywingf	TTCT	50kb	0.167582304531185	0.180825594957062	0.198732973181876	1.07902558962252	1.09903121418772	0.00326797	0.0147059
Crywingf	GTGG	50kb	0.163404962768244	0.150551814111762	0.158586580443543	0.9213417485079	1.05336877791334	0	0.0416667
Crywingf	ATAC	50kb	0.0971303817826892	0.141202645335167	0.114109041600658	1.45374333698267	0.80812254848202	0.0449346	0.0433007
Crywingf	GTT	50kb	0.369412104777121	0.42271979457644	0.438278669272018	1.14430412298341	1.03680659125785	0	0.000816993
Crywingf	TTGT	50kb	0.126340635681234	0.174004668781864	0.157753667731129	1.37726605413708	0.906605948193795	0	0.00408497
Crywingf	TTT	50kb	0.404627287459893	0.560174483080965	0.462266555389528	1.38442092375317	0.825218872603867	0.0923203	0.0710784
Crywingf	CGAC	50kb	0.174195630567583	0.133896201845416	0.137763762633204	0.768654193042273	1.02888476845858	0.000816993	0.0310458
Crywingf	CGAG	50kb	0.204603516852292	0.149308416111075	0.156754172476233	0.729745110974137	1.04986829650392	0.00571895	0.0220588
Crywingf	TTA	50kb	0.142187707414959	0.257122864656364	0.243377094567244	1.80833399265648	0.946540070998778	0.327614	0.289216
Crywingf	TTCA	50kb	0.124800480432627	0.144725606337114	0.136431102293342	1.15965584295361	0.942688068451056	0.00163399	0.00490196
Crywingf	TGCT	50kb	0.153560424553974	0.153186633684647	0.13143362601886	0.997565838526344	0.857996698911942	0	0.0147059
Crywingf	ATA	50kb	0.295077457832681	0.512185241197305	0.438944999441949	1.73576539854743	0.857004388521335	0.23366	0.242647
Crywingf	AGG	50kb	0.637590739216554	0.502587392820573	0.683987919434019	0.788260183073129	1.36093330076468	0	0.00245098
Crywingf	CTGG	50kb	0.169534445320632	0.132712013273333	0.148425045352097	0.782802651239051	1.11839947033583	0	0.0375817
Crywingf	TGAA	50kb	0.124230407416813	0.145222965537389	0.129601218051551	1.16898083615022	0.892429221314751	0.00163399	0.00653595
Crywingf	TT	50kb	1.7240325393845	2.01421002602728	1.91136809244665	1.16831323076209	0.948941802368311	0.0130719	0.0236928
Crywingf	TGT	50kb	0.459735144076853	0.602159888904165	0.586537132081632	1.30979738369426	0.97405546747565	0	0.00163399
Crywingf	TGTC	50kb	0.158267119831599	0.155898425514716	0.16275114400561	0.985033566546207	1.04395630339607	0	0.00490196
Crywingf	GTAA	50kb	0.0579869648732984	0.0813063873592133	0.102948011254317	1.40214938886468	1.26617372383661	0.0825163	0.0841503
Crywingf	GCC	50kb	0.618965160346928	0.509343188624306	0.51640588169641	0.822894762507829	1.01386627568571	0.00163399	0.00898693
Crywingf	GTTG	50kb	0.145759047190501	0.152967558798811	0.15841999790106	1.04945498579508	1.03564441470508	0	0.0261438
Crywingf	GTTT	50kb	0.0910344329371134	0.112450546804994	0.104613836679144	1.23525289472254	0.930309719707811	0.0122549	0.00163399
Crywingf	GA	50kb	2.54881801108806	2.35652341655929	2.40661799124775	0.924555384616619	1.02125783021567	0	0.00163399
Crywingf	TAAG	50kb	0.0434908224711669	0.0614534659482431	0.0857900093785971	1.41302147111577	1.3960157991878	0.19281	0.26634
Crywingf	TAA	50kb	0.14378295375333	0.255133427855265	0.244210007279657	1.77443445968543	0.95718545912453	0.327614	0.293301
Crywingf	TGGC	50kb	0.163067230435346	0.143701283222262	0.135431607038446	0.881239491457717	0.942452314980199	0	0.0130719
Crywingf	TGAG	50kb	0.162621711187693	0.146484126366657	0.140928830940375	0.900766111098107	0.962075785519744	0	0.00245098
Crywingf	TGTT	50kb	0.107295885476451	0.149047894625217	0.137930345175686	1.38912963869364	0.92540955055094	0	0.00571895
Crywingf	CGAA	50kb	0.119518921609643	0.107370377830758	0.105946497019005	0.898354640292334	0.986738606676067	0.00163399	0.00980392
Crywingf	ATAG	50kb	0.0754987456237914	0.111272279175772	0.115774867025485	1.47382950877408	1.04046459624145	0.147876	0.226307
Crywingf	TGAT	50kb	0.147124348110728	0.176112524440172	0.113942459058176	1.19703180813843	0.64698668888188	0.00163399	0.0147059
Crywingf	TTCC	50kb	0.153234668544938	0.141717767364023	0.180242310966295	0.924841412910835	1.27183989925071	0	0.0106209
Crywingf	AAAC	50kb	0.0912787499438909	0.113557763119892	0.102281681084386	1.24407666833404	0.900701795053845	0.0114379	0.00245098
Crywingf	TGTA	50kb	0.085407955986914	0.150297213568764	0.146259472299822	1.75975659213519	0.973134955911244	0.0171569	0.00735294
Crywingf	GAAG	50kb	0.241224719956422	0.185692609988323	0.25420495982862	0.769790965129399	1.36895571581769	0	0.0261438
Crywingf	GACA	50kb	0.159201273092808	0.155892504571856	0.160585570953335	0.979216444336958	1.03010450306362	0	0.00490196
Crywingf	GAAT	50kb	0.095947120985159	0.116897174893165	0.0874558348034243	1.21835000042625	0.748143271070085	0.00735294	0.00653595
Crywingf	TGAC	50kb	0.152494531730288	0.143920358108098	0.137097432463273	0.943773894546231	0.952592352225108	0	0.0196078
Crywingf	TGGA	50kb	0.176135795033169	0.157497080087028	0.179575980796364	0.894179857407002	1.14018609549546	0	0.0269608
Crywingf	TGCC	50kb	0.154049058567529	0.13481986893164	0.131933373646309	0.875174896784849	0.978589985970135	0	0.0106209
Cucberbe	ATAT	50kb	0.110782711663706	0.252697976382082	0.714782976340287	2.28102356935598	2.82860585816298	0.34232	0.254902
Cucberbe	GAAT	50kb	0.114516676534439	0.112136282257627	0.0503807888932053	0.979213557807926	0.449281783548506	0.00735294	0.00653595
Cucberbe	TGT	50kb	0.508959147424512	0.500048827241984	0.227687519576235	0.982493054250786	0.455330574080223	0	0.00163399
Cucberbe	CGTT	50kb	0.111605289125715	0.0973824981463732	0.041216620790487	0.872561676146717	0.423244644315196	0.000816993	0.00245098
Cucberbe	TGGT	50kb	0.147230313795145	0.112772844819791	0.0127944182690126	0.765962130439404	0.113453006257471	0	0.0375817
Cucberbe	TGTC	50kb	0.143568975725281	0.114575474257193	0.0191030847165361	0.798051763470353	0.16672926593046	0	0.00490196
Cucberbe	TGGC	50kb	0.168584172093941	0.117885599580447	0.00876572601129583	0.699268490726148	0.0743579032765063	0	0.0130719
Cucberbe	TGGG	50kb	0.135649496743635	0.103837821219958	0.0070834149586229	0.765486225254498	0.0682161362343901	0	0.0130719
Cucberbe	TCTG	50kb	0.14856285770673	0.113646671609671	0.0430317458736341	0.764973650641639	0.378645016735996	0.00163399	0.0147059
Cucberbe	GACG	50kb	0.156472863627393	0.106060003255149	0.0117983130404563	0.677817231668419	0.111241869492244	0	0.0318627
Cucberbe	GGGT	50kb	0.104175251628182	0.0904381792863989	0.015539241565479	0.868134973258205	0.171821698403165	0	0.0163399
Cucberbe	TGGA	50kb	0.166579040852575	0.123548112917518	0.00951833885064952	0.741678618661634	0.0770415559240801	0	0.0269608
Cucberbe	CGGA	50kb	0.111321097296231	0.076795486192741	0.009629017209378	0.689855634358191	0.125385197578034	0.00571895	0.0253268
Cucberbe	CGGC	50kb	0.14191434774028	0.0930828073855725	0.00938552482017534	0.655908362105323	0.100829842629242	0.00571895	0.0228758
Cucberbe	CGGG	50kb	0.0922013025458851	0.073297285567029	0.00688419391291163	0.794970174424072	0.0939215396539639	0.0277778	0.0138889
Cucberbe	TGTG	50kb	0.124686007499507	0.126600719749715	0.0285328808802029	1.01535627203571	0.225376924685826	0.000816993	0.00571895
Cucberbe	TAGC	50kb	0.097940398657983	0.162664882362515	0.313640332964774	1.66085583264324	1.92813795091798	0.0473856	0.11683
Cucberbe	GTA	50kb	0.407311624235248	0.496978859612637	0.734815759270143	1.22014406179972	1.47856542598791	0.00653595	0.0187908
Cucberbe	GCA	50kb	0.618688770475627	0.589682622927103	0.431977634117268	0.953116738281471	0.732559545290636	0	0.00326797
Cucberbe	GACA	50kb	0.142640615748964	0.11504132231405	0.0199221045711269	0.806511677687323	0.173173466458789	0	0.00490196
Cucberbe	GACC	50kb	0.117420169725676	0.0812572110602745	0.00916416810271837	0.692020895985013	0.112779751890828	0	0.0359477
Cucberbe	GAG	50kb	0.638299585553582	0.477855941551983	0.105742103929192	0.74863896572571	0.221284480811858	0	0.00898693
Cucberbe	CCTA	50kb	0.0725746990329584	0.104957592636129	0.128718931201225	1.4462008666197	1.22638989679835	0.0727124	0.158497
Cucberbe	GAGC	50kb	0.166817446220643	0.120712516049695	0.0349300900147092	0.723620453283005	0.289365934517753	0.000816993	0.0171569
Cucberbe	CGGT	50kb	0.105522005131241	0.0735200824637865	0.00920843944620976	0.696727496528776	0.125250668084404	0.000816993	0.0359477
Cucberbe	GAGT	50kb	0.119238997434379	0.101687975839557	0.0300602422306559	0.852808041224257	0.29561255381939	0	0.0138889
Cucberbe	GAGA	50kb	0.172564436550227	0.134421758865761	0.0234416763786926	0.778965594261574	0.174389002022377	0	0.0122549
Cucberbe	TGCT	50kb	0.173327017959345	0.173318624880192	0.188374566555878	0.999951576625207	1.08686857333477	0	0.0147059
Cucberbe	TCTC	50kb	0.172245510163805	0.132844819791309	0.0216929583107826	0.771252729113076	0.16329547772251	0	0.00898693
Cucberbe	CCGT	50kb	0.103425300967042	0.0774870246125468	0.00821233421765342	0.749207629932249	0.105983347001863	0.00163399	0.0212418
Cucberbe	GAT	50kb	0.551996842313006	0.454557751776769	0.116942753832515	0.823478898669162	0.257267098350893	0	0.00490196
Cucberbe	CGCC	50kb	0.16539017169923	0.112622384577825	0.0296396644674877	0.68094968050843	0.263177383240415	0.0130719	0.0155229
Cucberbe	TGG	50kb	0.618260903887902	0.458380020615947	0.0382725764483093	0.741402242537814	0.083495298064869	0	0.0163399
Cucberbe	CGCT	50kb	0.147542924807578	0.121872795992549	0.0721622898909707	0.826015860479197	0.592111547973204	0.00490196	0.0130719
Cucberbe	CGG	50kb	0.451085060193408	0.31688952384397	0.0354834818083516	0.702505030222237	0.111974297471011	0.00245098	0.0187908
Cucberbe	CAGG	50kb	0.129223603710282	0.103765484565166	0.0327165228401395	0.802991725859985	0.315292922085215	0	0.0245098
Cucberbe	CAGT	50kb	0.117999605289126	0.106731287411614	0.0654773170237704	0.904505461269111	0.613478190057374	0	0.0269608
Cucberbe	CAT	50kb	0.585899348727057	0.509171926144275	0.131065312406269	0.869043338673302	0.257408756603622	0	0.00490196
Cucberbe	CATA	50kb	0.0981614367475824	0.102720943269978	0.0535019186093486	1.04644906058293	0.520847228483205	0.0204248	0.00898693
Cucberbe	CGT	50kb	0.472615748963884	0.384156825867588	0.111143207835142	0.81283119893862	0.289317279692047	0.000816993	0.0106209
Cucberbe	GGGA	50kb	0.111471087428459	0.0911528654357379	0.012617332895047	0.817726529260237	0.138419487250701	0	0.00980392
Cucberbe	CGTC	50kb	0.156510755871324	0.106331989077165	0.0111785142315768	0.679390936969126	0.105128422110721	0	0.0367647
Cucberbe	CGTG	50kb	0.110020130254589	0.0997869685516393	0.0100053236290548	0.906988278606202	0.100266836183896	0.00898693	0.0122549
Cucberbe	ATA	50kb	0.373788040260509	0.801383076839612	2.18445876622406	2.14395055625935	2.72586086399383	0.23366	0.242647
Cucberbe	AGTC	50kb	0.123612393921453	0.103244660650668	0.0397778021270167	0.835229036307422	0.38527708722494	0	0.0179739
Cucberbe	TAGG	50kb	0.0727894217485692	0.103560048465559	0.131264533451981	1.42273486968035	1.26752097355029	0.0710784	0.155229
Cucberbe	ATGA	50kb	0.149121768304717	0.125373890084453	0.00816806287416203	0.840748413258237	0.0651496325802761	0	0.0179739
Cucberbe	ATGC	50kb	0.149592263666864	0.147222453297647	0.085421557266643	0.984158202362027	0.580220987718103	0	0.00571895
Cucberbe	AGTA	50kb	0.102691138740872	0.199753332007161	0.537542652672495	1.9451856747953	2.6910322209455	0.0931373	0.18219
Cucberbe	AT	50kb	1.92192461022301	2.46975857641463	4.00011510549308	1.28504446182624	1.61963810701695	0.0106209	0.0212418
Cucberbe	ATCT	50kb	0.144101045983817	0.130017903322061	0.06419344806252	0.90226897684464	0.493727759195667	0.00163399	0.0310458
Cucberbe	ATG	50kb	0.583982632721532	0.511709495994358	0.135160411679223	0.876240948484445	0.264135046813189	0	0.00571895
Cucberbe	GATT	50kb	0.110004341819617	0.107017740564588	0.0408845857143015	0.97285015113379	0.382035590534885	0.00571895	0.00490196
Cucberbe	GC	50kb	2.42028024472074	2.1091285241514	1.47698056155986	0.87143979659048	0.70028001833322	0	0.00408497
Cucberbe	AAT	50kb	0.406661140714427	0.701807331319963	1.56273415390269	1.7257791833442	2.22672816905958	0.0784314	0.107843
Cucberbe	ATTC	50kb	0.114497730412473	0.113947592093604	0.0510669947173219	0.9951952032858	0.448162122420034	0.00735294	0.00408497
Cucberbe	GTC	50kb	0.54198065916716	0.405305170262401	0.0795334685822877	0.747822202521428	0.196231073318893	0	0.00898693
Cucberbe	CCT	50kb	0.528382080126307	0.457404922509359	0.245307514285809	0.865670770666594	0.536302742305511	0	0.00245098
Cucberbe	TTGT	50kb	0.143434774028024	0.145972475902852	0.101912632717187	1.01769237545096	0.698163349541404	0	0.00408497
Cucberbe	GGA	50kb	0.548217090980856	0.410238530119175	0.0815035433676547	0.748314010760201	0.198673545714923	0	0.00980392
Cucberbe	CCTC	50kb	0.177518847444247	0.121276741957068	0.0172436882898976	0.68317670885711	0.14218462676052	0	0.0220588
Cucberbe	AGGA	50kb	0.158729030984804	0.11822124165868	0.049606040382106	0.744799114095252	0.419603445930005	0	0.0114379
Cucberbe	AGGC	50kb	0.144742056443655	0.129699622040979	0.105321526166024	0.896074197283966	0.812041889626689	0.00163399	0.0130719
Cucberbe	TCT	50kb	0.603014012236037	0.539645912074796	0.323844877639541	0.894914381962261	0.600106237059117	0.00163399	0.00245098
Cucberbe	GAGG	50kb	0.179394513518847	0.120712516049695	0.0170887385876777	0.672888560981621	0.141565590271042	0	0.0204248
Cucberbe	CAAT	50kb	0.131178211959739	0.134983091306943	0.0987472316575523	1.02900542163489	0.731552601895947	0.00326797	0.00245098
Cucberbe	CAC	50kb	0.490178804026051	0.4506978678771	0.0960466797045773	0.919456051904577	0.21310657660082	0	0.00980392
Cucberbe	TA	50kb	1.36476021314387	2.6243940900953	6.35495213714377	1.92297083752884	2.42149308334748	0.132353	0.212418
Cucberbe	AATT	50kb	0.0837260706532465	0.198899759480623	0.553236843940194	2.37560126647255	2.78148573625646	0.199346	0.151144
Cucberbe	CGC	50kb	0.597729623051115	0.462034468416008	0.20497632036515	0.772982383000444	0.443638590575006	0.0245098	0.00735294
Cucberbe	CGCA	50kb	0.149663311624235	0.124306201059732	0.0657650807564645	0.830572300657303	0.52905712020644	0.0187908	0.00653595
Cucberbe	GCCC	50kb	0.120419972370239	0.0946626399262166	0.0218257723412568	0.786104149195205	0.230563740439402	0.00653595	0.0171569
Cucberbe	TCC	50kb	0.548837576475232	0.410446859684974	0.0821233421765342	0.747847591487746	0.200082764038116	0	0.00898693
Cucberbe	CAG	50kb	0.586504045786461	0.473426044812558	0.197339513612885	0.807199964286224	0.416832820617245	0	0.0138889
Cucberbe	TCCA	50kb	0.167235839747385	0.122575908277122	0.00918630377446407	0.732952389046968	0.0749437952659955	0	0.0220588
Cucberbe	GCCT	50kb	0.143576869942767	0.131435701755972	0.105476475868244	0.915437854358892	0.802494865999766	0.00163399	0.0106209
Cucberbe	GCG	50kb	0.599022695875271	0.458984755050003	0.204467199914999	0.766222646004005	0.445477104991698	0.0228758	0.00735294
Cucberbe	GGAT	50kb	0.126860074995066	0.0970497495343328	0.0238401184701152	0.765014127085352	0.245648428610126	0	0.0122549
Cucberbe	GCGC	50kb	0.166738504045786	0.133582653670181	0.0994777088251603	0.801150606661909	0.744690317881941	0.0792484	0.0155229
Cucberbe	GGG	50kb	0.426243536609434	0.362079678825253	0.0601647558048032	0.849466672751043	0.166164408894761	0.00163399	0.0122549
Cucberbe	TTCC	50kb	0.144209986185119	0.116893140676709	0.0284443381932201	0.810575909262317	0.243336247349949	0	0.0106209
Cucberbe	TCAG	50kb	0.126018551411091	0.101164258458868	0.010138137659529	0.802772745171896	0.100214619411766	0.00163399	0.0204248
Cucberbe	TACT	50kb	0.102662719557924	0.201298442953506	0.537343431626784	1.96077450334764	2.66938692491971	0.0915033	0.18219
Cucberbe	TAG	50kb	0.339842905072035	0.588504982187099	1.13321357934919	1.73169712653662	1.92558026465257	0.0874183	0.170752
Cucberbe	TTGC	50kb	0.16813262285376	0.172138090673997	0.176908288591607	1.02382326375602	1.0277114606008	0	0.00408497
Cucberbe	TGTT	50kb	0.135160055259522	0.136050780331664	0.0699044513729097	1.00659015025135	0.513811469529957	0	0.00571895
Cucberbe	TAGT	50kb	0.0798657983027432	0.187884333688989	0.518705196016907	2.35250054067931	2.76076874443154	0.179739	0.243464
Cucberbe	TAT	50kb	0.372357608052102	0.801548004412536	2.18636243399419	2.15262958800718	2.72767497636851	0.235294	0.241013
Cucberbe	TATA	50kb	0.077592263666864	0.314331699730546	1.16276470112969	4.05107010513449	3.69916461536156	0.776144	0.356209
Cucberbe	ACGT	50kb	0.0958468521807776	0.089318407870228	0.0272268762472068	0.931886711331571	0.304829395154078	0.00326797	0.0114379
Cucberbe	TATG	50kb	0.0969141503848431	0.102466318245113	0.0539224963725168	1.05728954789597	0.526246061105924	0.0187908	0.00898693
Cucberbe	TATT	50kb	0.087589500690744	0.273166356221857	0.91506653429535	3.11871119332369	3.34985079038124	0.359477	0.267157
Cucberbe	CTCC	50kb	0.162608249457273	0.113209758214731	0.0154285632067505	0.696211653422164	0.136282979930814	0	0.0204248
Cucberbe	CTCG	50kb	0.177719360568384	0.112399587681068	0.0112670569185595	0.632455503562416	0.100241087632186	0.00490196	0.0236928
Cucberbe	CTCT	50kb	0.153905664101046	0.136247536032696	0.0627103580555583	0.88526654836591	0.460267832223472	0	0.0138889
Cucberbe	GAAC	50kb	0.127903690546675	0.100788107853952	0.0294404434217764	0.787999997679291	0.292102352635068	0	0.0106209
Cucberbe	AAAT	50kb	0.0981330175646339	0.231645116371593	0.644612896906429	2.36052168903319	2.78276057360249	0.16585	0.129085
Cucberbe	TTGG	50kb	0.161288336293665	0.126427111778216	0.0151407994740564	0.783857746216839	0.119759118602797	0	0.0122549
Cucberbe	ATT	50kb	0.406826919281626	0.702015660885762	1.56406229420743	1.72558802678392	2.22795926266657	0.0776144	0.105392
Cucberbe	AAGG	50kb	0.149568581014407	0.125651662838852	0.0628431720860325	0.840093968844625	0.500138005866494	0	0.00816993
Cucberbe	AGTG	50kb	0.109955397671206	0.111054125901948	0.0482336287338728	1.0099924901734	0.434325409723717	0	0.0196078
Cucberbe	CCTG	50kb	0.129815670021709	0.104448342586397	0.0343766982210667	0.804589635202978	0.329126316127335	0	0.0236928
Cucberbe	GGAG	50kb	0.162504045786461	0.11357433495488	0.0153621561915134	0.698901583681938	0.135260806921003	0	0.0196078
Cucberbe	TCGA	50kb	0.194687191632129	0.12204929743024	0.00976183123985218	0.626899470925947	0.0799826909731436	0.00163399	0.0138889
Cucberbe	TCGT	50kb	0.149912768896783	0.106615548763947	0.00942979616366673	0.711183907471909	0.0884467253884782	0	0.0212418
Cucberbe	GCGT	50kb	0.123252417604105	0.110209233773984	0.0661192515043956	0.894175026472775	0.599942937993674	0.0138889	0.0114379
Cucberbe	TTCG	50kb	0.15302624827314	0.108154872777908	0.0116212276664907	0.706773341164716	0.107449875978815	0.000816993	0.00980392
Cucberbe	GGCG	50kb	0.165863824748372	0.110501473859341	0.0287321019259141	0.666218049818763	0.260015553842183	0.0114379	0.0179739
Cucberbe	GCTC	50kb	0.168258930333531	0.120993182270286	0.0332256432902905	0.719089215832096	0.274607566036803	0.000816993	0.0114379
Cucberbe	GCTG	50kb	0.191357410696665	0.148550554279617	0.0566894553407289	0.776298935791393	0.381617258956989	0	0.0236928
Cucberbe	GCCA	50kb	0.16941780146043	0.119092174982368	0.00863291198082165	0.702949595353966	0.0724893300680736	0	0.0122549
Cucberbe	AGT	50kb	0.441313597789619	0.569153480297304	0.95750061703185	1.28968036142097	1.68232410092913	0.00245098	0.0179739
Cucberbe	GAAA	50kb	0.138155121373594	0.148295929254752	0.0854436929383887	1.07340160668916	0.576170184628657	0.0130719	0.00163399
Cucberbe	ATCA	50kb	0.141645944345767	0.122225798867931	0.0115105493077622	0.862896565323257	0.0941744657377918	0.00163399	0.0130719
Cucberbe	CAGA	50kb	0.148488652062364	0.114190643253703	0.0412608921339784	0.769019326848919	0.361333389131604	0.00163399	0.0187908
Cucberbe	CAGC	50kb	0.190631142687981	0.14832775738286	0.0575748822105567	0.778087752564322	0.388159864521823	0	0.0245098
Cucberbe	TGCA	50kb	0.150721136767318	0.177285567028953	0.136134381236034	1.17624887146814	0.767881917955574	0.000816993	0.00571895
Cucberbe	TGCC	50kb	0.146606670613775	0.115602654755231	0.0458208405135919	0.788522474940977	0.396364950360437	0	0.0106209
Cucberbe	TGCG	50kb	0.150340635484508	0.124534784888873	0.0648575182148909	0.828350794763708	0.520798412048213	0.0171569	0.00816993
Cucberbe	GGCA	50kb	0.145739885533846	0.114494457203827	0.0448025996132898	0.785608255313447	0.391308022304789	0	0.0138889
Cucberbe	ACCC	50kb	0.103753700414446	0.0897668951299347	0.0150079854435823	0.865192227085481	0.167188420874519	0	0.0163399
Cucberbe	ACCG	50kb	0.105212551805802	0.0745270086984827	0.00967328855286939	0.708347126073343	0.129795744144315	0.000816993	0.0367647
Cucberbe	GGT	50kb	0.475576080521018	0.385756912671574	0.0922836155078089	0.81113606943595	0.23922737992871	0	0.0163399
Cucberbe	GGTA	50kb	0.104732583382672	0.094364612908476	0.0375199636089557	0.901005301890495	0.397606289609286	0.00490196	0.0277778
Cucberbe	CCAC	50kb	0.139779751332149	0.114656491310559	0.00584381734086389	0.820265383346611	0.0509680461530547	0	0.0408497
Cucberbe	CCAG	50kb	0.160986777185711	0.100307792466137	0.0100053236290548	0.623080940060215	0.0997462249249729	0	0.0408497
Cucberbe	ATGT	50kb	0.129394118807973	0.124436407038357	0.0349079543429635	0.961685184649125	0.280528465694154	0.000816993	0.00326797
Cucberbe	GTAT	50kb	0.106612985987764	0.144438938821274	0.260492585103357	1.35479686159294	1.80347894569958	0.0433007	0.0490196
Cucberbe	ATGG	50kb	0.155683441878824	0.114320849232327	0.00657429450847187	0.734316044485379	0.0575073974049244	0	0.0114379
Cucberbe	AACC	50kb	0.103515295046379	0.0957013942890211	0.0330928292598163	0.924514529433969	0.345792550941055	0	0.0179739
Cucberbe	AACG	50kb	0.11202210380896	0.0987453207226432	0.0391801389898829	0.881480684303531	0.396779702604161	0.000816993	0.00490196
Cucberbe	AACT	50kb	0.105855141109138	0.155659800712516	0.333894472612087	1.47049825905035	2.14502698245611	0.00980392	0.0759804
Cucberbe	AAG	50kb	0.638132228142885	0.643906179358736	0.780437378738023	1.00904820499766	1.21203585826006	0	0.000816993
Cucberbe	AAGA	50kb	0.195667653443852	0.15964989059081	0.0908226611725929	0.81592377575388	0.568886460469776	0.00163399	0.0163399
Cucberbe	AAGC	50kb	0.168565225971976	0.185621643127114	0.283712904764593	1.101185858808	1.52844732965921	0	0.00408497
Cucberbe	CTG	50kb	0.58908703374778	0.474085755104255	0.201368205870602	0.804780495826084	0.424750593542554	0	0.0130719
Cucberbe	CCGC	50kb	0.141117031774225	0.0996741233701647	0.0175757233660831	0.706322419887873	0.176331857976932	0.0204248	0.0171569
Cucberbe	CCGG	50kb	0.0858354055654233	0.0588965043311572	0.0051133401732559	0.686156300458866	0.0868190774872671	0.00490196	0.0367647
Cucberbe	AAAG	50kb	0.14966646931123	0.207128777329692	0.384208854490055	1.38393574915548	1.85492744872674	0.0228758	0.0228758
Cucberbe	AGC	50kb	0.624135780540754	0.617867877100023	0.690478008763512	0.989957468172551	1.11751724657428	0.000816993	0.00653595
Cucberbe	CTGG	50kb	0.161192026840339	0.101074561006926	0.010359494376986	0.627044420174954	0.102493587642455	0	0.0375817
Cucberbe	GGAA	50kb	0.145053088612591	0.116794762826193	0.0270055195297498	0.805186321389745	0.231222007530747	0	0.0130719
Cucberbe	GGAC	50kb	0.113695677915927	0.0825332296507948	0.0150743924588193	0.725913518997836	0.182646341632338	0	0.0294118
Cucberbe	ATAA	50kb	0.0691643970791395	0.237536213537805	0.822318069680881	3.43437120207974	3.46186401405277	0.451797	0.292484
Cucberbe	GGC	50kb	0.576486283797119	0.435816771253413	0.144966514262567	0.755988101543088	0.332631793507262	0.00163399	0.0106209
Cucberbe	GAAG	50kb	0.233433589895402	0.153912147132756	0.0376306419676841	0.659340188366729	0.244494295406236	0	0.0261438
Cucberbe	ATAG	50kb	0.0867574501677521	0.165908457963361	0.383345563291973	1.91232519677059	2.31058481284077	0.147876	0.226307
Cucberbe	GCAA	50kb	0.167745806196961	0.172971408937194	0.180538538757901	1.03115191287761	1.04374786484774	0	0.00408497
Cucberbe	ATC	50kb	0.552112097888297	0.452031755791453	0.113024739933527	0.81873184362446	0.250037167711004	0	0.00571895
Cucberbe	ATAC	50kb	0.107031379514506	0.144742752771398	0.261045976896999	1.35233941137591	1.80351673502636	0.0449346	0.0433007
Cucberbe	ATCC	50kb	0.126893230708506	0.0980277411071125	0.0230875056307615	0.772521438375998	0.235520122875568	0	0.00816993
Cucberbe	TGA	50kb	0.561021511742648	0.473654628641698	0.0503807888932053	0.84427177697773	0.106366085849689	0	0.00408497
Cucberbe	TGAA	50kb	0.14501519636866	0.130341971535526	0.01604836201563	0.898815950324054	0.123125051942734	0.00163399	0.00653595
Cucberbe	GACT	50kb	0.124641799881587	0.104193717561531	0.0400655658597108	0.835945225923554	0.38452957430999	0	0.0187908
Cucberbe	GATA	50kb	0.110839550029603	0.111149610286272	0.0555162647382069	1.00279737924402	0.499473318846748	0.0196078	0.0277778
Cucberbe	ATCG	50kb	0.139362936648905	0.100550843626236	0.0139233375280431	0.72150347893108	0.138470618703095	0.000816993	0.0179739
Cucberbe	GATC	50kb	0.136761002565621	0.0948593956272492	0.00889854004177001	0.693614362630413	0.0938076822325213	0	0.0318627
Cucberbe	GATG	50kb	0.194245115452931	0.141073837640378	0.0113998709490337	0.726267104896973	0.080807831839763	0	0.0310458
Cucberbe	GGTC	50kb	0.118116439707914	0.0806582635586017	0.00934125347668394	0.682870765137002	0.115812727234044	0	0.0343137
Cucberbe	ACCA	50kb	0.146875074008289	0.111491039296888	0.0119975340861675	0.759087544633991	0.107609850637587	0	0.0359477
Cucberbe	GGTT	50kb	0.10543990526939	0.0951400618478399	0.0335798140382217	0.902315509529005	0.352951358092733	0	0.0171569
Cucberbe	GT	50kb	1.89904558910598	1.84170280485379	1.39060717040815	0.969804419345622	0.755066000194612	0	0
Cucberbe	GCAC	50kb	0.124720742056444	0.116137946000687	0.0513990297935074	0.931183891995509	0.442568786201913	0.000816993	0.00816993
Cucberbe	GTAA	50kb	0.0745293072824156	0.121221766099427	0.230941463322852	1.62649795791176	1.90511548176449	0.0825163	0.0841503
Cucberbe	GTAC	50kb	0.109893822774817	0.100293325135179	0.096511528811237	0.912638423186801	0.962292641919642	0.000816993	0.0253268
Cucberbe	GTAG	50kb	0.116199723702388	0.13074995026855	0.145387092025735	1.12521739383329	1.11194758947993	0.0130719	0.0686275
Cucberbe	AA	50kb	1.96595066114071	2.78710526791689	5.2941664757465	1.41768830876951	1.89952153465069	0.0130719	0.0245098
Cucberbe	AAA	50kb	0.463188474442471	0.950790097111959	2.47011961010228	2.05270672647113	2.59796522661028	0.0898693	0.0718954
Cucberbe	GTCA	50kb	0.127744227353464	0.104451236052589	0.00699487227164011	0.817659147630805	0.0669678266719442	0	0.0187908
Cucberbe	ATTA	50kb	0.0627890270376949	0.220166735989294	0.761378565364978	3.50645242292286	3.45819072960232	0.493464	0.301471
Cucberbe	CCCA	50kb	0.134528517860667	0.101959961661573	0.00672924421069175	0.757905931641752	0.0659988891818884	0	0.0155229
Cucberbe	CCCC	50kb	0.0887167949477008	0.0868155596144456	0.0116433633382364	0.978569612051743	0.134116089211951	0.0359477	0.0204248
Cucberbe	CCCG	50kb	0.0926544306295638	0.073994610919218	0.00637507346276061	0.798608446638148	0.0861559157290584	0.0294118	0.0179739
Cucberbe	CCCT	50kb	0.108403394513519	0.0988755267012677	0.0371215215175331	0.912107292811177	0.375436902902052	0.00326797	0.0106209
Cucberbe	CCG	50kb	0.451727649496744	0.319447347957394	0.0366788080826192	0.707168021070396	0.114819572981746	0.00245098	0.0196078
Cucberbe	AGGG	50kb	0.108919676337083	0.0983720635839195	0.0356605671823171	0.903161548878267	0.362507056201944	0.00326797	0.0106209
Cucberbe	AAGT	50kb	0.124103414249063	0.172164131869722	0.342593791608146	1.38726346016723	1.98992547336974	0.00653595	0.0400327
Cucberbe	CTGA	50kb	0.126664298401421	0.10011971716368	0.0103152230334946	0.790433598316577	0.10302888707357	0.00163399	0.0179739
Cucberbe	GCC	50kb	0.575802644562858	0.439280250284826	0.146139704865089	0.762900716821684	0.332679888909946	0.00163399	0.00898693
Cucberbe	GTG	50kb	0.491988158673771	0.453339602510082	0.0984594679248582	0.921444133395664	0.217186999281997	0	0.00980392
Cucberbe	GTGA	50kb	0.113529899348727	0.110032732336293	0.00945193183541243	0.969196070528594	0.085901091745359	0.000816993	0.0155229
Cucberbe	TCCC	50kb	0.111344779948688	0.090681230446498	0.0134363527496378	0.81441833634489	0.14817126635225	0	0.00898693
Cucberbe	AGTT	50kb	0.104931517663312	0.154534242363962	0.331216056330857	1.47271521279057	2.14331821390608	0.00980392	0.0759804
Cucberbe	AGCG	50kb	0.147710282218275	0.120732770313037	0.0735568372109496	0.817361990647524	0.609253287406814	0.00571895	0.0122549
Cucberbe	AGCT	50kb	0.164423919478982	0.202175163209577	0.376195741318113	1.22959703095644	1.86074162298632	0.000816993	0.0408497
Cucberbe	AGG	50kb	0.531081902506414	0.454225003164729	0.244554901446455	0.855282398102886	0.538400351681576	0	0.00245098
Cucberbe	GTTC	50kb	0.127941582790606	0.100105249832721	0.0302373276046215	0.782429352906768	0.302055363281636	0	0.0147059
Cucberbe	GTTG	50kb	0.164892835997632	0.137937320288623	0.0492297339624291	0.836527065921799	0.356899306579392	0	0.0261438
Cucberbe	CGAA	50kb	0.153353068877048	0.106167061504241	0.0115326849795079	0.692304772781308	0.108627711986238	0.00163399	0.00980392
Cucberbe	CGAC	50kb	0.16466232484705	0.107775828706801	0.0112670569185595	0.654526339324503	0.104541593915376	0.000816993	0.0310458
Cucberbe	GTTT	50kb	0.106617722518255	0.144655948785648	0.204179436182305	1.35677207662056	1.41148316330122	0.0122549	0.00163399
Cucberbe	TCTT	50kb	0.19533767515295	0.158333363473606	0.0937667055147706	0.810562342106459	0.592210658939241	0.00163399	0.0122549
Cucberbe	TG	50kb	2.31024590487468	2.02444544912021	0.752922738758122	0.876290028195082	0.371915548075316	0	0
Cucberbe	AC	50kb	1.89559897375173	1.84627158797041	1.3875303120355	0.973977942347328	0.751530988764659	0	0.000816993
Cucberbe	TGAG	50kb	0.144495756858101	0.114118306598911	0.0138790661845517	0.789769257452857	0.121619980160871	0	0.00245098
Cucberbe	TGAT	50kb	0.141803828695481	0.124404578910248	0.0124181118493358	0.877300564129361	0.0998203760513902	0.00163399	0.0147059
Cucberbe	TGC	50kb	0.621178606670614	0.591219053474872	0.435630019955308	0.951769824533529	0.736833526245316	0	0.00326797
Cucberbe	ACAC	50kb	0.112222616933097	0.110932600321898	0.0293519007347936	0.988504842905531	0.264592199674594	0.00163399	0.00653595
Cucberbe	ACAG	50kb	0.123074008288928	0.116962583865309	0.0596334996829065	0.950343500560475	0.509851079825484	0	0.00816993
Cucberbe	ACAT	50kb	0.129951450562463	0.125119265059587	0.034354562549321	0.962815455449241	0.274574523219585	0.000816993	0.00408497
Cucberbe	ACC	50kb	0.473619893428064	0.384637141255403	0.0905791687833903	0.81212201301638	0.235492517669387	0	0.0171569
Cucberbe	CATC	50kb	0.194995066114071	0.138987648516194	0.0114441422925251	0.712775206501313	0.0823392755737694	0	0.0318627
Cucberbe	CATG	50kb	0.162464574699033	0.144583612130857	0.0120418054296589	0.889939313839336	0.0832861017385589	0	0.0106209
Cucberbe	CATT	50kb	0.125410696664693	0.122107166754073	0.0537454109985512	0.973658308274515	0.440149521336416	0.00163399	0.00163399
Cucberbe	ACCT	50kb	0.117641207815275	0.107573286073386	0.0532584262201459	0.914418408915872	0.495089702696385	0	0.0187908
Cucberbe	CGTA	50kb	0.0943737911979475	0.0801837351031702	0.048654206497041	0.849639863836625	0.606783987231812	0.00735294	0.0424837
Cucberbe	TTTC	50kb	0.136423130057233	0.148266994592835	0.086152034434251	1.08681712940198	0.581060098175176	0.0138889	0.000816993
Cucberbe	TT	50kb	1.95981369646734	2.77187406188401	5.35216193572022	1.4143558986655	1.93088207336607	0.0130719	0.0236928
Cucberbe	TTA	50kb	0.243882376159463	0.73054523753549	2.30755523680188	2.99548187548337	3.15867535402252	0.327614	0.289216
Cucberbe	AAC	50kb	0.456453128083679	0.488266632909561	0.475562771784545	1.06969719970908	0.973981713537716	0	0.000816993
Cucberbe	AACA	50kb	0.134909019143477	0.13702298497206	0.0689747531595904	1.01566956636409	0.503380897545436	0	0.00735294
Cucberbe	ACTC	50kb	0.12013262285376	0.102127782700689	0.0331592362750534	0.850125305471867	0.324683797084235	0	0.0147059
Cucberbe	ACTG	50kb	0.119142687981054	0.107046675226504	0.0669604070307321	0.898474568943138	0.625525331721402	0	0.0302288
Cucberbe	ACTT	50kb	0.123375567396882	0.172846989890953	0.345072986843663	1.40098233011507	1.99640726784635	0.00653595	0.0441176
Cucberbe	AG	50kb	2.20328715216104	2.18603396205942	2.22200086550477	0.992169341120746	1.01645303964604	0	0
Cucberbe	CCGA	50kb	0.121188869153345	0.0831524314158092	0.00568886763864401	0.68613918090607	0.068414928364469	0.00245098	0.0326797
Cucberbe	AAAA	50kb	0.108014999013223	0.363966218782212	1.23689706580603	3.3695896135467	3.39838425100148	0.428105	0.116013
Cucberbe	AAAC	50kb	0.107280836787053	0.147225346763839	0.202629939160106	1.37233592851324	1.37632509356653	0.0114379	0.00245098
Cucberbe	GCAT	50kb	0.1498480363134	0.145121796842505	0.0825217842679567	0.968459783743774	0.568638109942329	0	0.00816993
Cucberbe	TTAG	50kb	0.0592713637260707	0.145801761397544	0.364685192010351	2.45990225687034	2.50123996112775	0.269608	0.264706
Cucberbe	TTAA	50kb	0.0421709098085652	0.224127891205671	0.880379936669843	5.3147511453535	3.92802489656213	0.559641	0.331699
Cucberbe	AGCA	50kb	0.172376554174067	0.173055319456752	0.184943537435295	1.00393768912447	1.06869605635852	0.000816993	0.0147059
Cucberbe	AGCC	50kb	0.139441878823762	0.121198618369893	0.0554055863794785	0.869169430247526	0.45714701309864	0.00245098	0.00980392
Cucberbe	GTGT	50kb	0.112244720742056	0.111436063439246	0.029174815360828	0.992795587200324	0.261807663160444	0.00245098	0.00653595
Cucberbe	GTT	50kb	0.457267811328202	0.484209993308859	0.47635965596739	1.05891991807252	0.983787328948286	0	0.000816993
Cucberbe	AGGT	50kb	0.118498519834221	0.107544351411469	0.053833953685534	0.907558605473914	0.500574441883639	0	0.0171569
Cucberbe	GAA	50kb	0.614108545490428	0.515630142684051	0.203271873640731	0.839640070913308	0.39422030795683	0	0.000816993
Cucberbe	TCTA	50kb	0.0867369252022893	0.134285765954753	0.162564373300395	1.54819606115354	1.21058529282374	0.124183	0.175654
Cucberbe	AATA	50kb	0.0871221630155911	0.2726310649764	0.911214927411598	3.12929632988578	3.34230043627081	0.359477	0.270425
Cucberbe	AATC	50kb	0.110010657193606	0.106603974899181	0.0393350886921028	0.969033161137929	0.368983321018783	0.00490196	0.00571895
Cucberbe	AATG	50kb	0.125674363528715	0.122804492106263	0.0576634248975395	0.97716422552801	0.469554687361462	0.00163399	0.00245098
Cucberbe	GAC	50kb	0.541358594829287	0.407047036909778	0.0810829656044865	0.751899093867969	0.199198024434848	0	0.00980392
Cucberbe	CGAG	50kb	0.176671008486284	0.112353292222001	0.0115548206512536	0.635946402211905	0.102843632106678	0.00571895	0.0220588
Cucberbe	CGAT	50kb	0.138928754687192	0.100576884821961	0.013347810062655	0.723945773849465	0.132712502343685	0	0.0187908
Cucberbe	TGAC	50kb	0.1278894809552	0.104376005931606	0.0077253494392481	0.816142228055243	0.0740146106405935	0	0.0196078
Cucberbe	ACA	50kb	0.507517663311624	0.501362460892996	0.226403650614984	0.987871944439402	0.451576789797401	0	0.00163399
Cucberbe	ACAA	50kb	0.142170120386817	0.147283216087672	0.102222532121627	1.03596462946605	0.69405418239087	0	0.00326797
Cucberbe	TAA	50kb	0.245265443062956	0.734410908367543	2.29465014017414	2.99435134112648	3.12447720210844	0.327614	0.293301
Cucberbe	TAAA	50kb	0.0626690349319124	0.279063240320451	1.03220850917358	4.45296852941239	3.69883366934421	0.54085	0.298203
Cucberbe	CGCG	50kb	0.134972172883363	0.102732517134745	0.0371657928610245	0.761138499441082	0.361772434839472	0.151961	0.0122549
Cucberbe	TAAG	50kb	0.0612828103414249	0.13068050707995	0.2993628246888	2.13241700816085	2.29079938070374	0.19281	0.26634
Cucberbe	TAAT	50kb	0.0627385040457865	0.222467041611661	0.767820045842976	3.54594112491596	3.45138785628877	0.495915	0.29902
Cucberbe	GGTG	50kb	0.147141898559305	0.11526990614319	0.0115326849795079	0.783392815179227	0.100049400276095	0	0.0433007
Cucberbe	TACA	50kb	0.105585158871127	0.123472882796535	0.108265570508202	1.16941513482251	0.876836824864676	0.0163399	0.00653595
Cucberbe	TACC	50kb	0.105618314584567	0.0933461128090132	0.0376749133111755	0.883806119953491	0.403604522753493	0.00490196	0.0294118
Cucberbe	ACG	50kb	0.470337477797513	0.384258097184296	0.109660117828181	0.816983794240025	0.285381410650109	0.000816993	0.00980392
Cucberbe	ACGA	50kb	0.149366489046773	0.106329095610973	0.00987250959858066	0.711867141616197	0.0928486181684577	0	0.0228758
Cucberbe	ACGC	50kb	0.121946714031972	0.110912346058557	0.0645254831387054	0.909514839649373	0.581770068272099	0.0122549	0.00816993
Cucberbe	ACGG	50kb	0.102997434379317	0.0771861041286146	0.00790243481321367	0.749398318450874	0.102381573761592	0.00163399	0.0236928
Cucberbe	CCAT	50kb	0.156188671797908	0.113915763965495	0.00661856585196327	0.729347158498733	0.0581005264027201	0	0.0163399
Cucberbe	TGTA	50kb	0.105420959147425	0.122315496319873	0.109837203202146	1.16025785867516	0.897982729145828	0.0171569	0.00735294
Cucberbe	ACTA	50kb	0.0807120584172094	0.19061287230772	0.513304092110957	2.36164057819492	2.69291410331561	0.18219	0.242647
Cucberbe	CAAG	50kb	0.193641997237024	0.151580013382281	0.0569550834016772	0.782784806731478	0.375742699388988	0	0.00490196
Cucberbe	TCG	50kb	0.633943556344977	0.427749787511077	0.0486320708252953	0.674744278461133	0.113692799494461	0.000816993	0.0163399
Cucberbe	TATC	50kb	0.110189066508782	0.111062806300523	0.0530592051744346	1.00792945996752	0.47774054106703	0.0204248	0.0228758
Cucberbe	AGA	50kb	0.604411288731005	0.542886594209451	0.326656107951244	0.898207237904626	0.60170229185143	0.00163399	0.00408497
Cucberbe	AGAA	50kb	0.170581409117821	0.161805522903593	0.148264729352675	0.948553091104047	0.91631439206815	0.00326797	0.0114379
Cucberbe	AGAC	50kb	0.134964278665877	0.111925059225636	0.0468169457421482	0.829293946013094	0.41828832672554	0	0.0114379
Cucberbe	GCAG	50kb	0.176224195776594	0.154748358862144	0.117363331595683	0.8781334378074	0.758414063054684	0.000816993	0.0236928
Cucberbe	TTCA	50kb	0.145240970988751	0.130596596560392	0.0150079854435823	0.899171877407148	0.114918656679098	0.00163399	0.00490196
Cucberbe	CACA	50kb	0.124250246694296	0.125287086098703	0.0288427802846426	1.00834476737063	0.230213513481508	0	0.00571895
Cucberbe	GTGC	50kb	0.125977501480166	0.115718393402897	0.053324833235383	0.918563966131017	0.460815533877331	0.00163399	0.00898693
Cucberbe	GTGG	50kb	0.139981843299783	0.115918042570121	0.00610944540181225	0.828093414385701	0.0527048703235006	0	0.0416667
Cucberbe	AGAG	50kb	0.154480363134004	0.137202379875943	0.0638614129863345	0.888154177608491	0.465454119994692	0	0.0122549
Cucberbe	AGAT	50kb	0.144307874481942	0.131444382154547	0.0671596280764433	0.910860773373775	0.510935705091449	0.00163399	0.0334967
Cucberbe	TCCG	50kb	0.111546871916321	0.0774870246125468	0.0101602733312747	0.694658875514456	0.131122254107426	0.00490196	0.0228758
Cucberbe	TCCT	50kb	0.158569567791593	0.119121109644285	0.0491854626189377	0.751223020301379	0.412902992306011	0	0.00898693
Cucberbe	GTTA	50kb	0.057665679889481	0.101025372081668	0.192314716126612	1.75191504332019	1.90362789231943	0.121732	0.156046
Cucberbe	CTTT	50kb	0.147934477994869	0.206168146554063	0.389211516304582	1.39364500654955	1.88783535580032	0.0236928	0.0236928
Cucberbe	GA	50kb	2.34784290507203	1.85669385319276	0.508235023281193	0.790808383807005	0.273731192898191	0	0.00163399
Cucberbe	GCT	50kb	0.626028813893823	0.619109174096244	0.693222832059979	0.988946771068668	1.11971015947538	0	0.00571895
Cucberbe	TTCT	50kb	0.169637260706532	0.160818850932239	0.150633246229465	0.948016080090155	0.936664112175098	0.00326797	0.0147059
Cucberbe	TACG	50kb	0.093090191434774	0.079874134220663	0.0486763421687867	0.858029540917088	0.609413080263403	0.00653595	0.0408497
Cucberbe	GGGC	50kb	0.121043615551608	0.0942170461327016	0.0214716015933257	0.778372702296975	0.227895083476547	0.00653595	0.0179739
Cucberbe	CACG	50kb	0.108627590290112	0.0991561929218583	0.00980610258334357	0.912808547598646	0.0988955131735587	0.0106209	0.0122549
Cucberbe	CACT	50kb	0.110193803039274	0.111655966869812	0.046905488429131	1.01326902049126	0.420089402690154	0	0.0261438
Cucberbe	GG	50kb	2.02731715018749	1.59500298388701	0.379626770438696	0.786755532423481	0.238010069118208	0	0.00490196
Cucberbe	ACT	50kb	0.44347029800671	0.573343219342821	0.959227199428014	1.29285596334153	1.67304184834958	0.00245098	0.0138889
Cucberbe	ATTG	50kb	0.131893428063943	0.135596506139574	0.0943643686519044	1.0280762895467	0.695920354723388	0.00326797	0.00408497
Cucberbe	GTCC	50kb	0.115032958358003	0.0820471273305966	0.0148973070848538	0.713248867991828	0.181570124019423	0	0.0326797
Cucberbe	GTCG	50kb	0.163765541740675	0.10623650469284	0.0117097703534735	0.648710977679709	0.110223603339829	0.000816993	0.0326797
Cucberbe	GTCT	50kb	0.135291099269785	0.112087093332369	0.0458208405135919	0.828488303645573	0.408796759299668	0	0.0122549
Cucberbe	TCGC	50kb	0.167654233274127	0.117581785630324	0.0232867266764728	0.701335023482938	0.198047057642806	0.0171569	0.0106209
Cucberbe	TAC	50kb	0.407063745806197	0.49841691230989	0.732934227171758	1.22441980511619	1.47052439247097	0.00816993	0.0187908
Cucberbe	GGCC	50kb	0.124142885336491	0.0894833354431524	0.0152293421610392	0.72080921271168	0.170191936695455	0.00326797	0.0302288
Cucberbe	TCA	50kb	0.560629958555358	0.472815523446118	0.0492297339624291	0.84336471184037	0.104120384211622	0	0.00490196
Cucberbe	TCGG	50kb	0.121529899348727	0.0810778161563918	0.00604303838657516	0.667142954868588	0.0745338080507581	0.00245098	0.0277778
Cucberbe	CC	50kb	2.02356739688178	1.59751451254137	0.381596845224063	0.78945456178186	0.238869094601844	0	0.00653595
Cucberbe	CCA	50kb	0.618245115452931	0.455379496175199	0.0366788080826192	0.736567883502946	0.080545585364932	0	0.0187908
Cucberbe	CCC	50kb	0.42451312413657	0.362108613487169	0.0619798808879503	0.852997452608027	0.171163785061817	0.00163399	0.00898693
Cucberbe	TTGA	50kb	0.171612393921453	0.137552489285133	0.0222684857761707	0.801530041869186	0.161890823582337	0	0.00326797
Cucberbe	GGCT	50kb	0.14052970199329	0.120952673743603	0.0560917922035951	0.860691170820088	0.463749915297443	0.00163399	0.00735294
Cucberbe	CTGT	50kb	0.123778172488652	0.11712172450585	0.0609173686441569	0.946222764087003	0.520120147659832	0	0.00980392
Cucberbe	CTT	50kb	0.635595026642984	0.643602365408612	0.791792978343566	1.01259817718826	1.23025181525066	0	0.000816993
Cucberbe	CTTA	50kb	0.0607791592658378	0.130935132104816	0.306888953082337	2.1542767897155	2.34382436668462	0.196078	0.270425
Cucberbe	CTTC	50kb	0.233270969015196	0.154175452556197	0.0383168477918007	0.660928589644401	0.248527551932006	0	0.0277778
Cucberbe	TC	50kb	2.34692086046971	1.85347053185525	0.505379521625998	0.789745646337775	0.272666607286242	0	0.000816993
Cucberbe	CG	50kb	2.15585079928952	1.59190408159575	0.399903045757754	0.738411063567281	0.25121051599848	0.00163399	0.0114379
Cucberbe	CTCA	50kb	0.144140517071245	0.115142593630758	0.0153842918632591	0.798821843922242	0.133610781016396	0	0.00653595
Cucberbe	GCGG	50kb	0.140570751924216	0.0994657938043655	0.016269718733087	0.707585272489611	0.163570993713549	0.0220588	0.0228758
Cucberbe	TTG	50kb	0.644686007499507	0.582399768522705	0.316540105963461	0.903385154552389	0.54351001334768	0	0.000816993
Cucberbe	ATTT	50kb	0.0975551608446813	0.231682731432085	0.656322667259903	2.37488954378282	2.83285104247097	0.163399	0.121732
Cucberbe	CA	50kb	2.30599092164989	2.02045535924191	0.745418746036331	0.87617663203822	0.368936013669719	0	0
Cucberbe	CCAA	50kb	0.161162028813894	0.125903394397526	0.014078287230263	0.781222446280547	0.111818170571417	0	0.0106209
Cucberbe	CT	50kb	2.2032555752911	2.19148235889831	2.22421443267933	0.994656445432468	1.01493604255956	0	0
Cucberbe	CAAA	50kb	0.154243536609434	0.158897589380979	0.112891925903052	1.03017340547196	0.710469720420855	0.000816993	0.00408497
Cucberbe	CAAC	50kb	0.163754489836195	0.13803569813914	0.0503807888932053	0.842942982981522	0.364983765593893	0	0.0236928
Cucberbe	CTAA	50kb	0.0593408328399447	0.151232797439282	0.35877496765425	2.54854524619145	2.37233572167633	0.267974	0.272059
Cucberbe	CTAC	50kb	0.116506019340833	0.130249380617393	0.140428701554699	1.11796267140803	1.07815254774384	0.0147059	0.0645425
Cucberbe	CCTT	50kb	0.148332346556148	0.126175380219542	0.0643926691082313	0.850626199537544	0.510342580273502	0	0.00408497
Cucberbe	CTAT	50kb	0.0860501282810341	0.166440855742626	0.381796066269774	1.93423134941811	2.29388430242248	0.146242	0.224673
Cucberbe	CGA	50kb	0.633695677915927	0.427263685190878	0.0478130509707045	0.674241122483345	0.111905253425281	0.000816993	0.0147059
Cucberbe	TTTT	50kb	0.10635563449773	0.356197262057616	1.26330492219865	3.34911510555858	3.54664411203224	0.425654	0.115196
Cucberbe	CTGC	50kb	0.177289915137162	0.1555267012677	0.119621170113744	0.877245054505075	0.769135904887781	0	0.0245098
Cucberbe	CACC	50kb	0.146895598973752	0.113985207154095	0.010359494376986	0.77596066832787	0.0908845510363564	0	0.0408497
Cucberbe	GCTT	50kb	0.168326820603908	0.185326509575565	0.288007225083258	1.10099215865105	1.55405303721984	0	0.00490196
Cucberbe	TCAC	50kb	0.113212551805802	0.108710418286706	0.00907562541573559	0.960232911922888	0.0834844126144387	0.000816993	0.0163399
Cucberbe	TTTG	50kb	0.154284586540359	0.156464184313796	0.117783909358851	1.01412712586728	0.752785117408276	0.000816993	0.00408497
Cucberbe	CAA	50kb	0.642936648904677	0.584135848237698	0.319639100007858	0.908543398844733	0.547199938117459	0	0.00163399
Cucberbe	TAAC	50kb	0.0573704361555161	0.101826862216757	0.192757429561526	1.77490130876347	1.89299194107746	0.122549	0.160948
Cucberbe	TTAC	50kb	0.0735646339056641	0.122853681031521	0.23326570885615	1.67001009192899	1.89872787610084	0.0792484	0.0808824
Cucberbe	CTA	50kb	0.339505032563647	0.593979420221712	1.12064051779763	1.74954525927494	1.88666556390006	0.0890523	0.172386
Cucberbe	CTAG	50kb	0.0775496348924413	0.14568891621607	0.238755355449083	1.87865379918468	1.63880246795842	0.178105	0.184641
Cucberbe	TTAT	50kb	0.0688312611012433	0.237391540228222	0.826767339701766	3.44889133847257	3.48271610229637	0.451797	0.293301
Cucberbe	CTC	50kb	0.638481152555753	0.477578168797584	0.10549861153999	0.747991020386277	0.220903337783651	0	0.00735294
Cucberbe	GCGA	50kb	0.168236826524571	0.115342242797982	0.0224455711501363	0.685594499020916	0.194599745987677	0.0163399	0.0106209
Cucberbe	TTT	50kb	0.458551411091376	0.939658932672659	2.51514356643302	2.04918992711466	2.67665583647381	0.0923203	0.0710784
Cucberbe	GGGG	50kb	0.0892962305111506	0.0860777257355734	0.0104480370639688	0.96395699172122	0.121379102139207	0.0375817	0.0212418
Cucberbe	TAGA	50kb	0.0875752910992698	0.134045608260846	0.16778839183238	1.53063274558688	1.25172614014979	0.123366	0.181373
Cucberbe	TCAA	50kb	0.171599763173475	0.137659547534224	0.0225783851806105	0.802212922607941	0.16401612227439	0	0
Cucberbe	GCTA	50kb	0.0978772449180975	0.163793334177261	0.314481488491111	1.67345672954241	1.91998954090996	0.0465686	0.121732
Cucberbe	CTTG	50kb	0.193512532070259	0.151808597211422	0.0547193805553619	0.784489746412418	0.360449813518498	0	0.00653595
Cucberbe	TCAT	50kb	0.149704361555161	0.124621588874623	0.00723836466084277	0.832451289862412	0.0580827505587737	0	0.0179739
Cucberbe	TTC	50kb	0.612247089007302	0.517004539125088	0.206127375295926	0.844437725238285	0.398695484656188	0	0.000816993
Cucberbe	GCCG	50kb	0.142176435760805	0.0932390545599219	0.0101602733312747	0.655798227469884	0.108970145388433	0.00571895	0.0212418
Cucberbe	TTTA	50kb	0.0613806986382475	0.278091035680055	1.04509147012957	4.53059417454677	3.75809118612494	0.537582	0.298203
Cudacicu	TTAA	50kb	0.0844815535100021	0.191316300259065	0.334117195676178	2.26459259223275	1.74641259121018	0.559641	0.331699
Cudacicu	CGGC	50kb	0.098509246780351	0.0760252327978248	0.0634730355557077	0.771757325150811	0.834894326788878	0.00571895	0.0228758
Cudacicu	CTG	50kb	0.52954267042758	0.430495512476038	0.311364622980526	0.81295717326884	0.72327031050726	0	0.0130719
Cudacicu	CGGA	50kb	0.105601941887503	0.0821158735633106	0.0732112717663652	0.777598139727282	0.891560530132094	0.00571895	0.0253268
Cudacicu	ACCG	50kb	0.0822114509912188	0.0673028336768822	0.0561327696489462	0.818655222179098	0.834032782608189	0.000816993	0.0367647
Cudacicu	ACGA	50kb	0.126777340826848	0.113030261712077	0.124367971582814	0.891565172253086	1.10030685321793	0	0.0228758
Cudacicu	ACG	50kb	0.355338890549189	0.339436673377233	0.413419086852908	0.955247743506547	1.21795645337784	0.000816993	0.00980392
Cudacicu	AAC	50kb	0.501927368381638	0.520155759991659	0.460230169123329	1.03631679154853	0.884792988028642	0	0.000816993
Cudacicu	GGCT	50kb	0.125336064106522	0.117451615749244	0.119121707913257	0.937093537973423	1.01421940561106	0.00163399	0.00735294
Cudacicu	CGG	50kb	0.361496406104984	0.29345358881608	0.261435053507386	0.811774567769441	0.890890633037167	0.00245098	0.0187908
Cudacicu	AGC	50kb	0.546694963610697	0.503798755203362	0.526742885345947	0.921535387624531	1.04554225254749	0.000816993	0.00653595
Cudacicu	CGT	50kb	0.353395184030683	0.334077912078217	0.414725023732025	0.94533804413478	1.24140210632939	0.000816993	0.0106209
Cudacicu	AACA	50kb	0.152115205612427	0.157730050770378	0.112378120063333	1.03691179415855	0.71247120960439	0	0.00735294
Cudacicu	CGGG	50kb	0.0753974760640794	0.0675835545681309	0.0654657151040156	0.896363619794017	0.968663390411342	0.0277778	0.0138889
Cudacicu	CGGT	50kb	0.0819730718898926	0.0676186446795371	0.0585757722590186	0.824888504487954	0.866266582783859	0.000816993	0.0359477
Cudacicu	TTA	50kb	0.365662539322008	0.665654400500485	1.10937086265687	1.82040632801683	1.66658683818926	0.327614	0.289216
Cudacicu	AGAG	50kb	0.166696671872011	0.167861067220623	0.193278658109328	1.00698511455289	1.15142040563401	0	0.0122549
Cudacicu	AGAT	50kb	0.163032968453166	0.168532792210396	0.1825271950097	1.03373442690403	1.0830366756271	0.00163399	0.0334967
Cudacicu	GCCA	50kb	0.14858352754201	0.107551191459668	0.0687755896079848	0.723843303755593	0.639468411968043	0	0.0122549
Cudacicu	AAAC	50kb	0.139510452208456	0.167996414793189	0.14363054054979	1.2041851498135	0.854961939078316	0.0114379	0.00245098
Cudacicu	CAA	50kb	0.723935326502904	0.636634878367648	0.338215135538235	0.879408498329573	0.531254486724682	0	0.00163399
Cudacicu	CAAA	50kb	0.205629480174762	0.202535110162898	0.110374182438481	0.984951719912759	0.544963203415485	0.000816993	0.00408497
Cudacicu	AACC	50kb	0.121290954125556	0.120765124840591	0.101401495432824	0.995664727936589	0.839658763791891	0	0.0179739
Cudacicu	TGAC	50kb	0.1178436255833	0.103756446554753	0.0928791314889302	0.880458709931752	0.895164922980639	0	0.0196078
Cudacicu	CTAT	50kb	0.0981021686227017	0.161870683916297	0.290638504062815	1.65002146424354	1.79549809163161	0.146242	0.224673
Cudacicu	GCAT	50kb	0.131236863707042	0.110268168657111	0.0518772167152715	0.840222522410023	0.470464118041068	0	0.00816993
Cudacicu	CGTC	50kb	0.104160665167177	0.0798901579255528	0.0981479113115749	0.766989705733255	1.22853570277125	0	0.0367647
Cudacicu	TTTT	50kb	0.200997590867455	0.303639746869962	0.284570400805538	1.51066361322805	0.937197464228586	0.425654	0.115196
Cudacicu	AGAC	50kb	0.121103918215284	0.116985418554849	0.133070464751413	0.965992019737016	1.13749616315663	0	0.0114379
Cudacicu	TGC	50kb	0.540266062616469	0.456387001820675	0.266793897942384	0.844744901448051	0.58457821295974	0	0.00326797
Cudacicu	CGTG	50kb	0.0803997698211398	0.0817749981953657	0.107672244067894	1.01710487949512	1.31668904242172	0.00898693	0.0122549
Cudacicu	TGCG	50kb	0.103933288178219	0.0844518724083446	0.0444243700430689	0.812558458301936	0.526031795106527	0.0171569	0.00816993
Cudacicu	TGG	50kb	0.611321371665622	0.449088258648209	0.245043294059158	0.734618940974714	0.545646182772085	0	0.0163399
Cudacicu	TCTG	50kb	0.150695933116839	0.120178618692803	0.0855951559648892	0.797490789612918	0.712232815586648	0.00163399	0.0147059
Cudacicu	AAAG	50kb	0.189614071936432	0.223649331483249	0.237050059712838	1.17949754044746	1.05991848104671	0.0228758	0.0228758
Cudacicu	AAAT	50kb	0.188843924070608	0.258303322933293	0.237950705836367	1.36781378699117	0.921206522371444	0.16585	0.129085
Cudacicu	GACC	50kb	0.0989236596795796	0.078040407767146	0.0857302528834186	0.788895275608729	1.09853671112557	0	0.0359477
Cudacicu	GACG	50kb	0.105605609258292	0.0832788601127696	0.0993975578079714	0.788583681280457	1.19355089242786	0	0.0318627
Cudacicu	GACT	50kb	0.117381536863806	0.113361111333905	0.135029370070088	0.965749080840837	1.19114366894622	0	0.0187908
Cudacicu	AAT	50kb	0.622866254911389	0.764092188740686	0.759064552910258	1.22673556757283	0.99342011879651	0.0784314	0.107843
Cudacicu	GCC	50kb	0.456360286320439	0.380416910626489	0.34531898183757	0.833588991044182	0.90773825293119	0.00163399	0.00898693
Cudacicu	TGAT	50kb	0.163282349666862	0.148802123854057	0.118097222947743	0.911317874575251	0.793652804737996	0.00163399	0.0147059
Cudacicu	ACCT	50kb	0.118602771336754	0.123978376470777	0.160877913815371	1.04532444793182	1.29762881556439	0	0.0187908
Cudacicu	GGCG	50kb	0.104065313526646	0.0787823129797319	0.0613677752419586	0.757046803684108	0.7789537133512	0.0114379	0.0179739
Cudacicu	CTCT	50kb	0.165647803826175	0.167139213500269	0.189529718620138	1.00900349802197	1.13396320738241	0	0.0138889
Cudacicu	GCG	50kb	0.37565245735297	0.323796509436232	0.283849883906715	0.86195765021174	0.876630462758636	0.0228758	0.00735294
Cudacicu	CTGC	50kb	0.14407266147076	0.114428853295262	0.0669630392843826	0.794244044131064	0.585193658382621	0	0.0245098
Cudacicu	ATGT	50kb	0.124562248869909	0.118499306218369	0.0701265587932783	0.951326002006658	0.591788771016515	0.000816993	0.00326797
Cudacicu	TCCT	50kb	0.16920882086291	0.153484147290241	0.17732596364632	0.907069421721175	1.15533732165182	0	0.00898693
Cudacicu	CAAC	50kb	0.165655138567755	0.136099503525052	0.0646213593632072	0.82158334900904	0.47480966270617	0	0.0236928
Cudacicu	CACT	50kb	0.107197248180993	0.116569350091034	0.0963241029114287	1.08742856807496	0.826324439796611	0	0.0261438
Cudacicu	GGAA	50kb	0.179803855074161	0.156206137360742	0.10842653519635	0.86875855523962	0.694124680555605	0	0.0130719
Cudacicu	GAG	50kb	0.62395546403591	0.539114445897064	0.497257982876916	0.864027125285397	0.922360709606843	0	0.00898693
Cudacicu	TTTG	50kb	0.206938731546661	0.19932687140577	0.107931179828409	0.963216841603309	0.54147832185001	0.000816993	0.00408497
Cudacicu	ACTT	50kb	0.143500551627577	0.168923796308921	0.186422489493963	1.17716478712447	1.10358927260338	0.00653595	0.0441176
Cudacicu	CGAC	50kb	0.112716641219392	0.0875498279581966	0.0982717501535602	0.776724953929291	1.12246651358907	0.000816993	0.0310458
Cudacicu	GAAA	50kb	0.207415489749314	0.223288404623072	0.155474037074197	1.07652714314125	0.696292480286422	0.0130719	0.00163399
Cudacicu	GAAC	50kb	0.122464512778238	0.108348238275893	0.0940274552964297	0.884731713848338	0.867826342104451	0	0.0106209
Cudacicu	AAAA	50kb	0.199394949832385	0.312231811291396	0.288623308361418	1.56589628550705	0.924387900027442	0.428105	0.116013
Cudacicu	AGA	50kb	0.66029544119039	0.683314752283865	0.764063138895844	1.03486213845726	1.11817158394736	0.00163399	0.00408497
Cudacicu	AGAA	50kb	0.209439878425191	0.229328916657978	0.252743818415331	1.09496299550179	1.10210182866853	0.00326797	0.0114379
Cudacicu	TCTT	50kb	0.218380928410318	0.220320783772728	0.257078177884815	1.00888289731402	1.16683579952223	0.00163399	0.0122549
Cudacicu	CCA	50kb	0.604096651210044	0.453680050369348	0.244480390231952	0.751005736351292	0.538882831706875	0	0.0187908
Cudacicu	TACT	50kb	0.10092237675993	0.143709044827116	0.225994628546519	1.42395620714488	1.57258458448731	0.0915033	0.18219
Cudacicu	CATT	50kb	0.152617635410607	0.133648208599684	0.0610863233283558	0.875706193718132	0.457068029331597	0.00163399	0.00163399
Cudacicu	CC	50kb	1.88660188794048	1.6591406732489	1.48618994266487	0.879433379058109	0.895758850727611	0	0.00653595
Cudacicu	TATA	50kb	0.100291588984113	0.272349393241845	0.629956931102373	2.71557561307546	2.31304694166502	0.776144	0.356209
Cudacicu	TGAG	50kb	0.148125106193305	0.1276528124223	0.0892878050713582	0.861790520883824	0.699458189577344	0	0.00245098
Cudacicu	CAGT	50kb	0.110512551374822	0.0936605202159145	0.0588909984022538	0.847510251557299	0.628770780543318	0	0.0269608
Cudacicu	TAT	50kb	0.478298498384028	0.765300291147667	1.24292542469968	1.60004744680006	1.62410159655859	0.235294	0.241013
Cudacicu	GGCC	50kb	0.0983405477240279	0.0811734534284041	0.092766550723489	0.82543218750622	1.14281882568062	0.00326797	0.0302288
Cudacicu	CAAT	50kb	0.167587842973892	0.148471274232228	0.0666815873707798	0.885931053217021	0.449121136163224	0.00326797	0.00245098
Cudacicu	CAC	50kb	0.430175258882455	0.422936099904555	0.343360076518895	0.983171605459816	0.811848590357697	0	0.00980392
Cudacicu	TAG	50kb	0.341201176155151	0.5352896237538	0.941456651001428	1.56883874137173	1.75877993748379	0.0874183	0.170752
Cudacicu	TGGA	50kb	0.183760948156176	0.128033790774709	0.0517758940263745	0.696741021742526	0.404392416354214	0	0.0269608
Cudacicu	CCAC	50kb	0.125259049319939	0.108704152263011	0.0774780827765839	0.867834722147356	0.712742624487101	0	0.0408497
Cudacicu	CAGA	50kb	0.150475890869461	0.120193657311977	0.0858991240315803	0.798756907950433	0.714672687000603	0.00163399	0.0187908
Cudacicu	CAGC	50kb	0.156406029436298	0.119496867956913	0.0662312643090153	0.764017016400142	0.554251048093548	0	0.0245098
Cudacicu	GGTA	50kb	0.0963344959020982	0.0995606718051957	0.123805067755608	1.03348931110177	1.24351378421642	0.00490196	0.0277778
Cudacicu	CCAG	50kb	0.14387829081891	0.0967935658771726	0.062606163661811	0.672746147638079	0.646800880765731	0	0.0408497
Cudacicu	TATG	50kb	0.104446720088768	0.100914147530859	0.0735715302157768	0.966178233697464	0.729050703156156	0.0187908	0.00898693
Cudacicu	TATT	50kb	0.143804943403117	0.239860962952863	0.344677271474556	1.66796048367044	1.43698777504821	0.359477	0.267157
Cudacicu	TACA	50kb	0.0972183322623999	0.105736531412668	0.0788403100384216	1.08761926842436	0.745629811996802	0.0163399	0.00653595
Cudacicu	ACCC	50kb	0.0973320207568786	0.0964627162553437	0.0991949124301774	0.991068668925448	1.02832385693558	0	0.0163399
Cudacicu	TCT	50kb	0.658410412604519	0.676336832987111	0.767812078385033	1.02722681786225	1.13525101833344	0.00163399	0.00245098
Cudacicu	GTAT	50kb	0.108092086653664	0.129427369484837	0.165820209418237	1.19738061769067	1.28118349370968	0.0433007	0.0490196
Cudacicu	GTG	50kb	0.433175168188375	0.419968479054211	0.354415507685213	0.969511897024484	0.843909782189782	0	0.00980392
Cudacicu	TAAC	50kb	0.0742789279732411	0.107310573552884	0.154618423256844	1.44469739239562	1.44084984487243	0.122549	0.160948
Cudacicu	CTGG	50kb	0.144666775538681	0.0959664418226004	0.0604446129653413	0.663362001850529	0.629851558705039	0	0.0375817
Cudacicu	TTCG	50kb	0.156351018874454	0.131111694832329	0.118558804086051	0.838572692241993	0.904258039205952	0.000816993	0.00980392
Cudacicu	TTCT	50kb	0.210499748583396	0.226055510551095	0.261693989267901	1.0738991949985	1.15765366050986	0.00326797	0.0147059
Cudacicu	TTG	50kb	0.72437907836845	0.629677010563126	0.336301262525736	0.869264490605354	0.534085343571585	0	0.000816993
Cudacicu	TTTC	50kb	0.208335999817512	0.222195598296425	0.157579297387946	1.06652522123423	0.709191804860706	0.0138889	0.000816993
Cudacicu	TTGT	50kb	0.160187088720411	0.158652419413053	0.0923162276617245	0.990419519328199	0.581877213113141	0	0.00408497
Cudacicu	TT	50kb	2.53632796651514	2.93272624098685	2.94590088929798	1.15628825597675	1.00449228711736	0.0130719	0.0236928
Cudacicu	GTAC	50kb	0.0771248077059969	0.0805518571692105	0.081384635337391	1.04443511193283	1.01033841052766	0.000816993	0.0253268
Cudacicu	GTAA	50kb	0.0898249127504984	0.115862534989854	0.148989384984788	1.28987083251257	1.28591511481977	0.0825163	0.0841503
Cudacicu	GCGT	50kb	0.0774145299983779	0.0744862807690148	0.0824316364559935	0.96217442346515	1.10666871274749	0.0138889	0.0114379
Cudacicu	GCT	50kb	0.547611806308105	0.504425364335614	0.532045439398224	0.921136758786035	1.05475552384046	0	0.00571895
Cudacicu	ATTT	50kb	0.189782770992755	0.25578686065817	0.237016285483206	1.34778757481592	0.92661634328415	0.163399	0.121732
Cudacicu	CA	50kb	2.24396516716555	1.95903079107147	1.24300423123549	0.873021925534616	0.634499588725526	0	0
Cudacicu	CGC	50kb	0.377467805893839	0.327671460310076	0.279571814819952	0.868077900138144	0.853207705533441	0.0245098	0.00735294
Cudacicu	CGCA	50kb	0.103339174110299	0.0867878712533787	0.0444919185023336	0.839835154486004	0.512651340098419	0.0187908	0.00653595
Cudacicu	CGCC	50kb	0.105543263954868	0.0805869472806166	0.0590598695504155	0.763544202262653	0.732871408377831	0.0130719	0.0155229
Cudacicu	TAAG	50kb	0.0828935819580907	0.149348527017381	0.281823430128774	1.80168987139304	1.88701847789885	0.19281	0.26634
Cudacicu	AGCA	50kb	0.168236967603657	0.138651055911581	0.100219397395692	0.824141435063332	0.722817411932317	0.000816993	0.0147059
Cudacicu	AGCC	50kb	0.12405248433015	0.115306106080414	0.117072737982228	0.929494533729305	1.01532123459778	0.00245098	0.00980392
Cudacicu	CAGG	50kb	0.111007646431423	0.0976557800431508	0.098451879378266	0.879721201038883	1.00815209642239	0	0.0245098
Cudacicu	AGCT	50kb	0.15498675694071	0.154095717803319	0.197185210670135	0.994250869203412	1.27962810051486	0.000816993	0.0408497
Cudacicu	AGG	50kb	0.513703295987152	0.51220534332165	0.632140997951931	0.997084011963319	1.23415541480395	0	0.00245098
Cudacicu	AGGA	50kb	0.167840891558376	0.1528324737927	0.180388160466319	0.910579492123011	1.18029994535713	0	0.0114379
Cudacicu	CGTA	50kb	0.0719281432970859	0.0820607319596724	0.119369385597227	1.1408709887135	1.45464685418465	0.00735294	0.0424837
Cudacicu	TGCA	50kb	0.141010406861416	0.131171849309026	0.0407204628600558	0.930228145770406	0.310435989692598	0.000816993	0.00571895
Cudacicu	TGCC	50kb	0.128394651345076	0.103129837422501	0.0754291128455554	0.803225339545704	0.731399512796073	0	0.0106209
Cudacicu	CGTT	50kb	0.0968809341497536	0.0900913545986092	0.0858991240315803	0.929918310442286	0.953466893846731	0.000816993	0.00245098
Cudacicu	TGGC	50kb	0.151334055634235	0.108889628566158	0.0692146545932052	0.719531556263432	0.635640469203662	0	0.0130719
Cudacicu	GCA	50kb	0.54225744495524	0.459499995989702	0.26385553996437	0.847383471199055	0.574223160537924	0	0.00326797
Cudacicu	GCAA	50kb	0.170529074347178	0.143187706029083	0.0711397856822484	0.839667409075175	0.496828866493602	0	0.00408497
Cudacicu	CTAG	50kb	0.0767544032562439	0.131557840534493	0.250931268091729	1.71401033625769	1.90738360459738	0.178105	0.184641
Cudacicu	CCTT	50kb	0.157828969302676	0.161274152022394	0.191364785096828	1.02182858276867	1.18658063116187	0	0.00408497
Cudacicu	CG	50kb	1.63298852835415	1.39762409868542	1.39353597270682	0.855868901965929	0.997074945986946	0.00163399	0.0114379
Cudacicu	CGA	50kb	0.54055211753806	0.441072674628446	0.43414520577062	0.815966972134542	0.984294042101652	0.000816993	0.0147059
Cudacicu	CGAA	50kb	0.155720231098637	0.131873651537147	0.11705022182914	0.846862675496645	0.887593696426678	0.00163399	0.00980392
Cudacicu	GA	50kb	2.39542758077742	2.15567076251815	1.99056302991766	0.899910638007491	0.923407722797326	0	0.00163399
Cudacicu	ACCA	50kb	0.144424729066565	0.114529110756422	0.0682352019338674	0.793002081406961	0.595789153370696	0	0.0359477
Cudacicu	TTAC	50kb	0.0900376202562971	0.116128217261929	0.149529772658905	1.28977439576216	1.28762652337664	0.0792484	0.0808824
Cudacicu	GGG	50kb	0.410562159899493	0.38765549932226	0.363635872374842	0.944206595700779	0.938038730291685	0.00163399	0.0122549
Cudacicu	GGGA	50kb	0.12885307269378	0.112503910040985	0.0857415109599627	0.873117789812829	0.762120275897319	0	0.00980392
Cudacicu	GGGC	50kb	0.0868286708153676	0.0765365458497421	0.0769039208728342	0.881466284477501	1.00479999481311	0.00653595	0.0179739
Cudacicu	CCT	50kb	0.513857325560316	0.513598922031778	0.62212130982767	0.999497129814668	1.21129792750846	0	0.00245098
Cudacicu	CCTA	50kb	0.0728596554776529	0.113636819352096	0.208240641836453	1.5596672617667	1.83251029924758	0.0727124	0.158497
Cudacicu	TCGC	50kb	0.119853344776019	0.102809013546788	0.0903348061899607	0.857790107893248	0.878666209056171	0.0171569	0.0106209
Cudacicu	GCTA	50kb	0.0900742939641935	0.117762413878841	0.188730395185506	1.30739202824786	1.60263694475285	0.0465686	0.121732
Cudacicu	ACTG	50kb	0.110508884004032	0.0951994722447245	0.0599830318270327	0.861464425260603	0.63007735665632	0	0.0302288
Cudacicu	TCGT	50kb	0.12565145799443	0.109496186206177	0.125414972701416	0.871427900271808	1.14538210915643	0	0.0212418
Cudacicu	ACGC	50kb	0.0781810104934114	0.0757445119065761	0.0803939246015091	0.968835161230864	1.06138283260268	0.0122549	0.00816993
Cudacicu	GCGC	50kb	0.0849693138250234	0.0735789507455145	0.0550857685303437	0.865947333610755	0.748662055821744	0.0792484	0.0155229
Cudacicu	CAAG	50kb	0.185055530044917	0.149092870491422	0.0949281014199587	0.805665577544394	0.636704499062015	0	0.00490196
Cudacicu	GGA	50kb	0.586078858520573	0.475907129508578	0.392996936001888	0.812018933271029	0.825784930786174	0	0.00980392
Cudacicu	TTTA	50kb	0.106111706427262	0.222195598296425	0.353289700030802	2.09397818372413	1.58999414362605	0.537582	0.298203
Cudacicu	AAA	50kb	0.717403739126567	0.964030630659534	0.910271778974236	1.34377698091347	0.944235328240017	0.0898693	0.0718954
Cudacicu	CACA	50kb	0.116967123964577	0.119346481765173	0.0670418458201914	1.02034210742256	0.56174128326718	0	0.00571895
Cudacicu	CACC	50kb	0.125842161275491	0.104513390386513	0.0732337879194534	0.830511724585801	0.700712010667907	0	0.0408497
Cudacicu	CACG	50kb	0.0801503886074447	0.0822261567705869	0.104925273391131	1.02589841670399	1.27605712722139	0.0106209	0.0122549
Cudacicu	GGGG	50kb	0.0958320661039184	0.102443073813553	0.0977989109387074	1.06898534048578	0.954665916377148	0.0375817	0.0212418
Cudacicu	CAG	50kb	0.528416787595162	0.431182276084986	0.311679849123761	0.8159889810604	0.722849398991365	0	0.0138889
Cudacicu	GGAC	50kb	0.0960337714973482	0.0744461777845507	0.0790429554162156	0.775208310824348	1.06174632155016	0	0.0294118
Cudacicu	AGCG	50kb	0.0994077526238113	0.0952997297058847	0.110745698964437	0.958675024739041	1.16207778664454	0.00571895	0.0122549
Cudacicu	GGC	50kb	0.457427491220223	0.38026151156169	0.352062569687494	0.831304455592107	0.925843292006109	0.00163399	0.0106209
Cudacicu	GGCA	50kb	0.129667229009079	0.102648601608932	0.0775681473889368	0.791631026539054	0.755666869037865	0	0.0138889
Cudacicu	CGCG	50kb	0.0682277661703455	0.0650019249432543	0.0663663612275446	0.952719524496271	1.02099070582112	0.151961	0.0122549
Cudacicu	CGCT	50kb	0.100353934287537	0.0950841761643901	0.108764277492673	0.947488275765576	1.14387358528123	0.00490196	0.0130719
Cudacicu	AGGT	50kb	0.117418210571702	0.124128762662517	0.16533611212684	1.05715086321058	1.33197261118568	0	0.0171569
Cudacicu	AGT	50kb	0.454757645285369	0.517829786892741	0.626185475460095	1.13869396647041	1.20924962470303	0.00245098	0.0179739
Cudacicu	AGTA	50kb	0.100119222557	0.144756735296241	0.22585953162799	1.44584358127459	1.56026958722006	0.0931373	0.18219
Cudacicu	TAGA	50kb	0.0997964939275124	0.168131762365755	0.275687778412233	1.68474618444891	1.63971265472433	0.123366	0.181373
Cudacicu	TAGC	50kb	0.0880939137377913	0.116338757930365	0.189484686313962	1.32062197028326	1.62873224439424	0.0473856	0.11683
Cudacicu	AATG	50kb	0.152569959590341	0.135192173501552	0.0627187444272521	0.886099556325178	0.463922894371782	0.00163399	0.00245098
Cudacicu	AATT	50kb	0.172326086034098	0.225499081641656	0.198851405998663	1.30856033947777	0.881828008127593	0.199346	0.151144
Cudacicu	AC	50kb	1.74580785595565	1.75912743926403	1.77282057147798	1.007629466933	1.00778404787983	0	0.000816993
Cudacicu	ACA	50kb	0.492102482036209	0.491196392335518	0.343224979600365	0.998158737795952	0.698753054696543	0	0.00163399
Cudacicu	TC	50kb	2.38493890031906	2.15169054131008	1.99020277146825	0.902199440422656	0.92494842230263	0	0.000816993
Cudacicu	ACAT	50kb	0.124620926802543	0.117877709959175	0.0698113326500431	0.945890172570677	0.592235229834556	0.000816993	0.00408497
Cudacicu	ACC	50kb	0.442585641634575	0.40337085635913	0.386714929290273	0.911396164749911	0.958708154527585	0	0.0171569
Cudacicu	ATCG	50kb	0.129623220559603	0.106222780099295	0.110036440142158	0.819473390961241	1.03590246874821	0.000816993	0.0179739
Cudacicu	GTTC	50kb	0.123682079880397	0.107826899477859	0.0974048782596635	0.871806971407095	0.903344886399747	0	0.0147059
Cudacicu	GTC	50kb	0.442897368151694	0.375263677122851	0.409444985832837	0.847292632803188	1.09108611036393	0	0.00898693
Cudacicu	ATGA	50kb	0.157517242785557	0.133698337330264	0.0718490445045275	0.848785408923644	0.537396694223988	0	0.0179739
Cudacicu	TTAG	50kb	0.0778986229426096	0.136064413413646	0.241902290703351	1.74668573427658	1.77785127377832	0.269608	0.264706
Cudacicu	GTT	50kb	0.503570350495394	0.514290698513783	0.466196949691709	1.02128867993885	0.90648528359339	0	0.000816993
Cudacicu	TAAA	50kb	0.104912476179051	0.225128129035363	0.351488407783744	2.14586612798217	1.56128161012049	0.54085	0.298203
Cudacicu	TGTA	50kb	0.0964738559921043	0.104764034039413	0.0797522142384947	1.08593186166403	0.761255663451174	0.0171569	0.00735294
Cudacicu	ACTC	50kb	0.122537860194031	0.121226309161928	0.110329150132305	0.989296768933075	0.910108959804533	0	0.0147059
Cudacicu	TGT	50kb	0.493342053363105	0.487687381194909	0.346354724879629	0.988538029284856	0.710198250426342	0	0.00163399
Cudacicu	ATTA	50kb	0.100119222557	0.188438911123766	0.314618207101775	1.88214516963996	1.66960318983766	0.493464	0.301471
Cudacicu	GCTG	50kb	0.156563726380253	0.118183495215714	0.0679537500202645	0.754858727165684	0.574985110198612	0	0.0236928
Cudacicu	GCTT	50kb	0.164217529218218	0.157720025024262	0.166090403255295	0.96043355283149	1.05307111909059	0	0.00490196
Cudacicu	GG	50kb	1.8971712505562	1.64509961581341	1.50908887035559	0.867132903964841	0.917323702376181	0	0.00490196
Cudacicu	TTT	50kb	0.722417034995996	0.948034552731414	0.907502292144384	1.31230924356133	0.957246009156258	0.0923203	0.0710784
Cudacicu	AG	50kb	2.17791581924424	2.21929916024351	2.56148260762271	1.01900135011353	1.1541853633386	0	0
Cudacicu	CGAG	50kb	0.143779271807589	0.115271015969008	0.108291438277821	0.801722073841549	0.939450714192859	0.00571895	0.0220588
Cudacicu	TCTA	50kb	0.100111887815421	0.166602836083061	0.276126843397453	1.66416636144382	1.65739581563778	0.124183	0.175654
Cudacicu	TCTC	50kb	0.189188656924834	0.168763384371065	0.146073543159863	0.892037541331644	0.865552345399087	0	0.00898693
Cudacicu	CATA	50kb	0.102983439143704	0.103716343570288	0.0751814351615849	1.00711672121924	0.724875488024073	0.0204248	0.00898693
Cudacicu	CAT	50kb	0.561401120477128	0.465926499250074	0.237444092391882	0.829935107457728	0.509617059287371	0	0.00490196
Cudacicu	GACA	50kb	0.125798152826015	0.108142710480514	0.0834898956511401	0.859652610560032	0.77203442821219	0	0.00490196
Cudacicu	TAAT	50kb	0.10182088260339	0.187666928672832	0.316791015874789	1.84310844567933	1.68804923763134	0.495915	0.29902
Cudacicu	TAC	50kb	0.365919255277282	0.431493074214583	0.552647719473951	1.17920297440377	1.28078004607582	0.00816993	0.0187908
Cudacicu	AACG	50kb	0.0983185434992901	0.0916252937543612	0.0854262848167275	0.931922814286023	0.93234391199604	0.000816993	0.00490196
Cudacicu	AACT	50kb	0.130195330402786	0.149067806126132	0.158378620822578	1.14495508913384	1.06246026515321	0.00980392	0.0759804
Cudacicu	GAGA	50kb	0.190838973780169	0.170121872969786	0.146692737369789	0.891441981687414	0.862280286532243	0	0.0122549
Cudacicu	GAGC	50kb	0.137680434184429	0.109496186206177	0.10727821138885	0.795292278491095	0.979743816710195	0.000816993	0.0171569
Cudacicu	TACC	50kb	0.0965178644415799	0.0998363798233865	0.124739488108769	1.03438239543536	1.24943921573916	0.00490196	0.0294118
Cudacicu	AAG	50kb	0.68422503559275	0.711487098869898	0.800201564602446	1.03984370910008	1.1246887903849	0	0.000816993
Cudacicu	AAGA	50kb	0.21916207838851	0.224240850504095	0.252878915333861	1.02317358985153	1.12771118538566	0.00163399	0.0163399
Cudacicu	AAGC	50kb	0.164463243061124	0.158020797407743	0.162116302235224	0.960827443667847	1.02591750513012	0	0.00408497
Cudacicu	AAGG	50kb	0.157583255459771	0.160336744760545	0.193515077716754	1.01747323529229	1.20692906673239	0	0.00816993
Cudacicu	TAGG	50kb	0.0719684843757719	0.114654432582873	0.208938642582188	1.5931200104788	1.82233375435499	0.0710784	0.155229
Cudacicu	CTAA	50kb	0.0789034825389692	0.138204910209418	0.240731450742763	1.75156920534098	1.74184441332793	0.267974	0.272059
Cudacicu	CTAC	50kb	0.0908774481671233	0.103390506821518	0.149619837271258	1.1376915715259	1.4471332221008	0.0147059	0.0645425
Cudacicu	ACAA	50kb	0.160465808900423	0.160943302400565	0.0936559387704739	1.00297567128732	0.581918833362681	0	0.00326797
Cudacicu	ACAC	50kb	0.0949298928896685	0.102418009448263	0.0773992762407751	1.07888049096714	0.755719396009876	0.00163399	0.00653595
Cudacicu	ATCA	50kb	0.161778727643112	0.14990495592682	0.117781996804508	0.926604864006067	0.785711159956622	0.00163399	0.0130719
Cudacicu	ATCC	50kb	0.142147291806202	0.1198327304518	0.0969995875040754	0.843018033823501	0.809458210109727	0	0.00816993
Cudacicu	CTCC	50kb	0.165765159691444	0.129943695409812	0.102797496924293	0.783902332985354	0.791092608226153	0	0.0204248
Cudacicu	ATCT	50kb	0.16199876989049	0.168753358624949	0.179206062429187	1.0416953087917	1.06194071566581	0.00163399	0.0310458
Cudacicu	ATG	50kb	0.566249384661024	0.464081761964725	0.238941416572249	0.819571331176882	0.514869223820976	0	0.00571895
Cudacicu	TCCA	50kb	0.18101775480553	0.129843437948652	0.052023571710345	0.717296698813576	0.400663849727379	0	0.0220588
Cudacicu	TCCC	50kb	0.127393459119506	0.114368698818566	0.0858090594192274	0.897759583647684	0.750284477358219	0	0.00898693
Cudacicu	TTAT	50kb	0.113230073129941	0.22160407927558	0.379352147230423	1.95711327520977	1.71184640856124	0.451797	0.293301
Cudacicu	CCAA	50kb	0.184982182629124	0.144245422244323	0.0599267414443122	0.779780085812508	0.415449866705706	0	0.0106209
Cudacicu	TAGT	50kb	0.0789474909884448	0.135703486553469	0.263821765734738	1.71890816103746	1.9441045505547	0.179739	0.243464
Cudacicu	GTAG	50kb	0.0898175780089191	0.105255295599098	0.151421129518316	1.17187857802897	1.43860818267099	0.0130719	0.0686275
Cudacicu	GGT	50kb	0.44303306087091	0.400448351366309	0.393762485206887	0.903879161024938	0.983304048732851	0	0.0163399
Cudacicu	GCTC	50kb	0.136704913554386	0.110358400372156	0.107537147149365	0.807274570480243	0.974435537183603	0.000816993	0.0114379
Cudacicu	TTGC	50kb	0.168214963378919	0.141593612396635	0.0718603025810717	0.841742075451888	0.507510906493261	0	0.00408497
Cudacicu	TTGG	50kb	0.187244950406328	0.14306739707569	0.0593863537701947	0.764065448842434	0.415093550201212	0	0.0122549
Cudacicu	GCGG	50kb	0.0929715168880041	0.0736340923491526	0.0545566389327704	0.792007001863314	0.740915480754184	0.0220588	0.0228758
Cudacicu	CATC	50kb	0.175641389227927	0.125226581862222	0.0551308008365201	0.712967384354479	0.44024838829488	0	0.0318627
Cudacicu	ATT	50kb	0.623933459811172	0.757986509356026	0.757150679897759	1.21485151571359	0.998897302988971	0.0776144	0.105392
Cudacicu	ATTG	50kb	0.168013257985489	0.145759309907843	0.0664676839164417	0.867546476126499	0.456009869684936	0.00326797	0.00408497
Cudacicu	CGAT	50kb	0.128321303929283	0.106107484018961	0.109113277865541	0.826889072740684	1.02832782130658	0	0.0187908
Cudacicu	GAAG	50kb	0.226606841091467	0.188779786491711	0.182155678483744	0.833071877187999	0.964910925417018	0	0.0261438
Cudacicu	GAAT	50kb	0.164584266297182	0.16902906664314	0.134590305084868	1.02700622876024	0.796255388246447	0.00735294	0.00653595
Cudacicu	GAC	50kb	0.447723628110852	0.38328928688873	0.406484111701735	0.856084563832382	1.06051519206624	0	0.00980392
Cudacicu	GTTT	50kb	0.141384478681959	0.165053858308135	0.142076925986703	1.16741144322794	0.860791304384191	0.0122549	0.00163399
Cudacicu	TA	50kb	1.55191762967851	2.404690244548	3.86818503594479	1.54949605479136	1.60860012831793	0.132353	0.212418
Cudacicu	CCGG	50kb	0.0778326102683962	0.0609013947817997	0.0539599608759324	0.782466302643438	0.886021758110181	0.00490196	0.0367647
Cudacicu	GTCC	50kb	0.0960044325310312	0.0744361520384347	0.0782661481346718	0.775340784545286	1.05145344018132	0	0.0326797
Cudacicu	TGA	50kb	0.608394809775494	0.552508842708074	0.389765868033727	0.908141939790639	0.70544729406198	0	0.00408497
Cudacicu	GGAG	50kb	0.165325075196688	0.127858340217679	0.104474950329366	0.773375364055124	0.817114864399907	0	0.0196078
Cudacicu	GGAT	50kb	0.144905154640007	0.117190946350227	0.098958492822751	0.808742426322714	0.844420971966657	0	0.0122549
Cudacicu	GAGG	50kb	0.173121905495449	0.139037047137048	0.128060620689282	0.803116432545869	0.921053944442976	0	0.0204248
Cudacicu	GAGT	50kb	0.122295813721915	0.120023219628005	0.111871506618848	0.981417237232027	0.932082200140755	0	0.0138889
Cudacicu	GAT	50kb	0.599560113543267	0.541886564698145	0.510452448586616	0.903806895184732	0.941991335162481	0	0.00490196
Cudacicu	AGGC	50kb	0.12074818324869	0.118048147643148	0.14116502178663	0.977639120250933	1.19582581010388	0.00163399	0.0130719
Cudacicu	CT	50kb	2.17812485937925	2.21946458505442	2.55281388868374	1.01897950225266	1.15019356734685	0	0
Cudacicu	AAGT	50kb	0.142987119717029	0.167881118712855	0.188921782486756	1.17409959054418	1.12533073364783	0.00653595	0.0400327
Cudacicu	GGGT	50kb	0.0990373481740583	0.0959564160764844	0.100726010840177	0.968891209686278	1.04970584520259	0	0.0163399
Cudacicu	AATA	50kb	0.14326950726783	0.241289631774397	0.345713014516614	1.68416599160438	1.43277194288999	0.359477	0.270425
Cudacicu	AATC	50kb	0.154660360940433	0.161208984672639	0.149518514582361	1.04234196592059	0.927482515233147	0.00490196	0.00571895
Cudacicu	ACAG	50kb	0.112078518701996	0.108794383978056	0.0930705187901801	0.970697911054015	0.855471720019597	0	0.00816993
Cudacicu	CTC	50kb	0.619796665560465	0.542172298462452	0.490694524251698	0.8747583338032	0.905052739956025	0	0.00735294
Cudacicu	CTCA	50kb	0.146826856933775	0.128550116699685	0.088173255493491	0.875521817903288	0.685905682213255	0	0.00653595
Cudacicu	TCC	50kb	0.582528843596208	0.480303419180455	0.389349319201595	0.82451439866107	0.810631995637142	0	0.00898693
Cudacicu	CTCG	50kb	0.141520171401175	0.116148268754161	0.108651696727232	0.820718824773811	0.935456876737472	0.00490196	0.0236928
Cudacicu	CCGC	50kb	0.0944604694285954	0.075333456315819	0.052924217833874	0.797513041926656	0.702532718159125	0.0204248	0.0171569
Cudacicu	ATC	50kb	0.595581016236514	0.545972056240425	0.505870411433162	0.916704934100203	0.926550004988527	0	0.00571895
Cudacicu	GCCC	50kb	0.0864692684779835	0.0782409226894665	0.0747198540232763	0.904840807221446	0.954997096849623	0.00653595	0.0171569
Cudacicu	ATGC	50kb	0.131310211122835	0.109957370527515	0.0512355063522571	0.83738628997142	0.465957908109818	0	0.00571895
Cudacicu	CTGA	50kb	0.127301774849765	0.111611618636659	0.0884434493305497	0.876748331029768	0.792421527533517	0.00163399	0.0179739
Cudacicu	TTCC	50kb	0.178593622713582	0.15588531348503	0.109698697845835	0.872849271527624	0.703714130557717	0	0.0106209
Cudacicu	TTCA	50kb	0.17831490253357	0.173565716760641	0.0845819290759191	0.97336629914017	0.487319331573777	0.00163399	0.00490196
Cudacicu	CTGT	50kb	0.113475786972846	0.108288083799196	0.0940950037556943	0.95428361140257	0.868932207999722	0	0.00980392
Cudacicu	TTGA	50kb	0.208717406379634	0.186122963770964	0.111139731643481	0.891746246752545	0.597130678513402	0	0.00326797
Cudacicu	TATC	50kb	0.129714904829344	0.151579255528196	0.190284009748594	1.168556965197	1.25534334553582	0.0204248	0.0228758
Cudacicu	CATG	50kb	0.122526858081662	0.102934335373238	0.0449534996406422	0.840096097988854	0.436720162204785	0	0.0106209
Cudacicu	CCTG	50kb	0.111774126926456	0.0967785272579985	0.0960313929212817	0.865840153881728	0.992279957570288	0	0.0236928
Cudacicu	GCAC	50kb	0.0957293797218087	0.0906377577619326	0.0734476913737916	0.946812337292142	0.810343207813105	0.000816993	0.00816993
Cudacicu	GCAG	50kb	0.144747457696053	0.114905076235773	0.06629881276828	0.79383139479421	0.576987674872099	0.000816993	0.0236928
Cudacicu	CCCA	50kb	0.130044968200411	0.101580859647575	0.0548493489229173	0.781121031080799	0.539957518701966	0	0.0155229
Cudacicu	ATTC	50kb	0.166010873534349	0.167349754168705	0.135794919275088	1.00806501770548	0.811443792969026	0.00735294	0.00408497
Cudacicu	TACG	50kb	0.071246012330214	0.0819905517368603	0.119954805577521	1.1508089934472	1.46303205718755	0.00653595	0.0408497
Cudacicu	ACGG	50kb	0.0812762714398622	0.0716489946181795	0.0707457530032045	0.881548739242964	0.987393520037672	0.00163399	0.0236928
Cudacicu	GTTG	50kb	0.164206527105849	0.133933942363991	0.0648915532002659	0.815643231268484	0.484504167165562	0	0.0261438
Cudacicu	CTA	50kb	0.344677843663724	0.535560318898932	0.935883903112093	1.55379966755693	1.74748552139971	0.0890523	0.172386
Cudacicu	AT	50kb	2.2700915166709	2.53979218633451	2.7623829835524	1.11880607794135	1.0876413426325	0.0106209	0.0212418
Cudacicu	ATA	50kb	0.47657850148369	0.769340666832426	1.24904981833968	1.61429998297721	1.62353281477026	0.23366	0.242647
Cudacicu	ATAA	50kb	0.1131383888602	0.22400023259731	0.381569988309613	1.97987822571963	1.70343567899579	0.451797	0.292484
Cudacicu	TGGT	50kb	0.144586093381309	0.111746966209225	0.0671656846621767	0.772874925906748	0.601051526861335	0	0.0375817
Cudacicu	TGTG	50kb	0.117850960324879	0.118614602298703	0.06889942844997	1.00647972635708	0.580868013842537	0.000816993	0.00571895
Cudacicu	TGAA	50kb	0.17611448005979	0.172066867716295	0.0875653193601089	0.977017151899604	0.508902849934406	0.00163399	0.00653595
Cudacicu	GTGC	50kb	0.0966608919023756	0.0898407109457086	0.0756317582233494	0.929442188847635	0.841842828570827	0.00163399	0.00898693
Cudacicu	GTGG	50kb	0.12654996383789	0.108007362907948	0.079482020401436	0.853476047186425	0.735894463687411	0	0.0416667
Cudacicu	GTGT	50kb	0.0951132614291502	0.101159778310702	0.0806528603620237	1.06357175425065	0.79728190105663	0.00245098	0.00653595
Cudacicu	GATA	50kb	0.129982622896987	0.15124339303331	0.193357464645136	1.16356624956839	1.27845230635993	0.0196078	0.0277778
Cudacicu	GATC	50kb	0.135546024384862	0.107551191459668	0.107435824460468	0.793466218930137	0.998927329417422	0	0.0318627
Cudacicu	AGTC	50kb	0.114755699378428	0.11138102647599	0.134984337763912	0.970592546420641	1.2119150095372	0	0.0179739
Cudacicu	TCG	50kb	0.538417707738493	0.438405826161583	0.437961693719074	0.814248528346163	0.998986937636305	0.000816993	0.0163399
Cudacicu	ACGT	50kb	0.0690895983059094	0.078426398992613	0.137247211149278	1.13514046854583	1.75001291544962	0.00326797	0.0114379
Cudacicu	ACT	50kb	0.455718496432253	0.523143432334234	0.618766403017525	1.14795303774115	1.18278537925369	0.00245098	0.0138889
Cudacicu	ACTA	50kb	0.0791528637526643	0.137207348470873	0.259183438198564	1.73344768547625	1.88899094025991	0.18219	0.242647
Cudacicu	TCGA	50kb	0.183504232200902	0.138726249007451	0.139172342238322	0.755983921153233	1.00321563679594	0.00163399	0.0138889
Cudacicu	CCTC	50kb	0.171346898033266	0.141508393554648	0.123354744693843	0.825859091579092	0.87171327152552	0	0.0220588
Cudacicu	TGTT	50kb	0.15398923208593	0.157078377272837	0.111770183929951	1.02006078701128	0.711556777390258	0	0.00571895
Cudacicu	GTA	50kb	0.364863052489868	0.431367752388133	0.552107331799833	1.1822730458577	1.2798994100585	0.00653595	0.0187908
Cudacicu	TGTC	50kb	0.125017002847823	0.106949646692707	0.0843905417746691	0.855480808661611	0.789067980908288	0	0.00490196
Cudacicu	CTTT	50kb	0.190211853375142	0.221864748674596	0.240911579967469	1.16640863720006	1.08584883992007	0.0236928	0.0236928
Cudacicu	CCCC	50kb	0.0938076774280406	0.105044754930662	0.0957724571607671	1.11978846306307	0.911730026158704	0.0359477	0.0204248
Cudacicu	TCCG	50kb	0.104886804583524	0.0821258993094266	0.0723781741021008	0.782995531568775	0.881307537703798	0.00490196	0.0228758
Cudacicu	ATGG	50kb	0.152848679770354	0.101741271585431	0.0450885965591716	0.665633957311845	0.443169186472288	0	0.0114379
Cudacicu	AGTG	50kb	0.108917245081331	0.114298518595754	0.0998253647166477	1.04940699253276	0.873374090435115	0	0.0196078
Cudacicu	AGTT	50kb	0.130939806673082	0.147002502426231	0.162577883373532	1.12267236496883	1.10595316875723	0.00980392	0.0759804
Cudacicu	GGTC	50kb	0.0989419965335278	0.0765967003264383	0.0891301919997406	0.77415761769556	1.16362965532311	0	0.0343137
Cudacicu	GGTG	50kb	0.125999858219445	0.105004651946198	0.0759244682134964	0.833371191285934	0.723058138913678	0	0.0433007
Cudacicu	CCAT	50kb	0.149966126329702	0.10361107323607	0.0438839823689515	0.69089650957764	0.423545292972356	0	0.0163399
Cudacicu	TCA	50kb	0.605464580514577	0.553977614514072	0.385757992784023	0.914962877008021	0.696342203506536	0	0.00490196
Cudacicu	CTTA	50kb	0.0827688913512431	0.147323326301943	0.278243361787747	1.77993596261611	1.88865788447839	0.196078	0.270425
Cudacicu	CTTC	50kb	0.225734006843534	0.189245983686106	0.184902649160508	0.838358324172576	0.977049264449373	0	0.0277778
Cudacicu	CTTG	50kb	0.185202224876502	0.150275908533113	0.0953333921755467	0.811415244246234	0.634389058806057	0	0.00653595
Cudacicu	TCAT	50kb	0.155569868896262	0.134014148332919	0.0713536891365866	0.861440260146283	0.532434000620063	0	0.0179739
Cudacicu	ATAT	50kb	0.158837496269825	0.251380545240177	0.399357749249311	1.58262722054712	1.58865813926751	0.34232	0.254902
Cudacicu	CCCG	50kb	0.0746126587150978	0.069147570962231	0.0639121005409281	0.92675388001204	0.924285548307076	0.0294118	0.0179739
Cudacicu	CCCT	50kb	0.10652978669728	0.1180180704048	0.142110700216335	1.10784104675029	1.20414356656483	0.00326797	0.0106209
Cudacicu	GCCT	50kb	0.119475605584687	0.117772439624957	0.139149826085234	0.985744655141984	1.18151433839999	0.00163399	0.0106209
Cudacicu	CCGT	50kb	0.0812175935072281	0.0711426944393202	0.0686742669190878	0.875951765709344	0.965303148275642	0.00163399	0.0212418
Cudacicu	GCGA	50kb	0.120275092416827	0.101766335950721	0.0907738711751811	0.846113138687423	0.891983290222192	0.0163399	0.0106209
Cudacicu	TTC	50kb	0.72377762955895	0.687089445696549	0.57714529403394	0.949310143939157	0.839985678209405	0	0.000816993
Cudacicu	TAA	50kb	0.366385011367566	0.669970484203434	1.109787411489	1.82859686782139	1.65647209489906	0.327614	0.293301
Cudacicu	GTCT	50kb	0.12024575345051	0.113892475878055	0.135288305830603	0.947164225012986	1.18785990722914	0	0.0122549
Cudacicu	TCAA	50kb	0.20795459325539	0.188103048628879	0.111691377394143	0.904539042318094	0.593777603331174	0	0
Cudacicu	TCAC	50kb	0.114245934838669	0.120980678382085	0.112952281967083	1.05894952457544	0.933639019698282	0.000816993	0.0163399
Cudacicu	GTGA	50kb	0.11484371627738	0.120760111967533	0.116903866834067	1.05151692998042	0.968066896671123	0.000816993	0.0155229
Cudacicu	ATAG	50kb	0.0967049003518512	0.161880709662413	0.292890119371637	1.67396594250577	1.80929599321891	0.147876	0.226307
Cudacicu	AGGG	50kb	0.107670339012856	0.116885161093689	0.142786184808982	1.08558366366556	1.22159377180934	0.00326797	0.0106209
Cudacicu	TCGG	50kb	0.109405005396353	0.0870936565099175	0.0816998614806262	0.79606647058235	0.938069025398226	0.00245098	0.0277778
Cudacicu	GTTA	50kb	0.0742935974563996	0.107165200234201	0.158513717741107	1.44245539189421	1.47915290966366	0.121732	0.156046
Cudacicu	GTCA	50kb	0.115716550525312	0.101746284458489	0.093565874158121	0.879271668543498	0.919599911250759	0	0.0187908
Cudacicu	GT	50kb	1.74457928674112	1.74206361937455	1.79236459235856	0.998558009151153	1.02887436051392	0	0
Cudacicu	GATG	50kb	0.178843003927277	0.124604985603029	0.0566393830934312	0.6967283196255	0.454551499840263	0	0.0310458
Cudacicu	TGCT	50kb	0.166913046748599	0.137327657424266	0.105330564146719	0.822749689729801	0.767001827034056	0	0.0147059
Cudacicu	TCAG	50kb	0.127694183524256	0.110528838056128	0.0884884816367262	0.865574570474721	0.800591802039849	0.00163399	0.0204248
Cudacicu	ATAC	50kb	0.107853707552338	0.131101669086213	0.167902953578898	1.21555087962641	1.28070797838954	0.0449346	0.0433007
Cudacicu	CTT	50kb	0.683957317525107	0.709296473343546	0.803815407173106	1.03704786127609	1.13325730125797	0	0.000816993
Cudacicu	CCC	50kb	0.405024430007147	0.394262466012721	0.358051866408962	0.973428852194827	0.908156107351617	0.00163399	0.00898693
Cudacicu	GCCG	50kb	0.101809880491021	0.076080374401463	0.0612889687061498	0.747278889185736	0.805581849305032	0.00571895	0.0212418
Cudacicu	AA	50kb	2.5289858901943	2.96318445768734	2.94193804635445	1.17168880584766	0.992829872174251	0.0130719	0.0245098
Cudacicu	GTCG	50kb	0.110901292678523	0.0847025160612453	0.0994088158845156	0.763764912161826	1.17362293951973	0.000816993	0.0326797
Cudacicu	GAA	50kb	0.721104116253307	0.689991899197138	0.568093800492473	0.956854750437675	0.823334014723211	0	0.000816993
Cudacicu	CCGA	50kb	0.109984449981115	0.0872390298285999	0.0784237612062894	0.793194218306128	0.898952697667202	0.00245098	0.0326797
Cudacicu	GGTT	50kb	0.12174937547426	0.119070773746982	0.103067690761352	0.977999051602167	0.86560024360272	0	0.0171569
Cudacicu	CCG	50kb	0.363528129522441	0.294746910065047	0.254477562203125	0.810795330892962	0.863376522410243	0.00245098	0.0196078
Cudacicu	TG	50kb	2.25338664272411	1.94651364704561	1.2533954358857	0.863816981133995	0.643918134243798	0	0
Cudacicu	TGGG	50kb	0.131625605010743	0.10028252552555	0.0560989954193138	0.761877033859518	0.559409479620863	0	0.0130719
Cudacicu	GC	50kb	1.92194434024018	1.66931179268361	1.42973068879614	0.8685536608594	0.856479116161807	0	0.00408497
Cudacicu	GATT	50kb	0.155162790738612	0.158060900392207	0.149890031108317	1.01867786496878	0.948305562832965	0.00571895	0.00490196
Curkusan	CTTA	50kb	0.0535141619437728	0.0992118679588315	0.353450391959482	1.85393668433177	3.56258176800127	0.196078	0.270425
Curkusan	TGGA	50kb	0.169244898170871	0.143717478565553	0.0655330130998466	0.849168749656814	0.455984990510082	0	0.0269608
Curkusan	ATTC	50kb	0.101932412505338	0.1235122134397	0.108827589623714	1.2117069576199	0.88110792117611	0.00735294	0.00408497
Curkusan	TGG	50kb	0.647546005715967	0.538905881068491	0.289662673882054	0.832227944132932	0.537501415474885	0	0.0163399
Curkusan	CTT	50kb	0.623075347057009	0.610386907160321	0.967456440814231	0.979635785693304	1.58498884799985	0	0.000816993
Curkusan	ATTA	50kb	0.0391803597121218	0.0967615133973076	0.338305735152043	2.46964331385072	3.4962840418064	0.493464	0.301471
Curkusan	ATT	50kb	0.341291306426602	0.503223937473071	0.750589459318862	1.47447042452367	1.49156151650482	0.0776144	0.105392
Curkusan	ATGT	50kb	0.122505780552573	0.142923802746601	0.0664338105307724	1.16666986734774	0.464819779869398	0.000816993	0.00326797
Curkusan	TGCT	50kb	0.190133879379565	0.186979982467892	0.166591224881827	0.983412230781994	0.890957538251101	0	0.0147059
Curkusan	TGCG	50kb	0.165883086069039	0.154020920673034	0.0837741610760926	0.928490808333118	0.543914168997432	0.0171569	0.00816993
Curkusan	CTGC	50kb	0.219891945046784	0.200369676027985	0.131741624272888	0.911218807880184	0.657492824685149	0	0.0245098
Curkusan	CCAA	50kb	0.155870347177137	0.146069818944616	0.102522007607234	0.937123844207627	0.701869888988542	0	0.0106209
Curkusan	CCTT	50kb	0.148102362568421	0.135082668149725	0.227000952593283	0.912089893821368	1.6804594971553	0	0.00408497
Curkusan	ATTG	50kb	0.125493466940541	0.155997938450966	0.135457413675456	1.24307617164548	0.868328229337682	0.00326797	0.00408497
Curkusan	CTGA	50kb	0.153075929522872	0.139218388531614	0.0856883556168098	0.909472762736434	0.615495959410215	0.00163399	0.0179739
Curkusan	GTAG	50kb	0.102489168307013	0.113866183531652	0.216416582779906	1.11100700115508	1.90062208170653	0.0130719	0.0686275
Curkusan	ATGC	50kb	0.146327481812127	0.16354503050046	0.0816910670170769	1.1176644911476	0.499501982830638	0	0.00571895
Curkusan	ATGG	50kb	0.149441058843148	0.125049362691466	0.0481926625545264	0.836780491649996	0.385389109686485	0	0.0114379
Curkusan	GGCG	50kb	0.190385660665672	0.129063162992733	0.0591711312439337	0.677903800850708	0.458466458374845	0.0114379	0.0179739
Curkusan	GGCT	50kb	0.151063452341659	0.136646113889468	0.119749758473689	0.9045610422064	0.876349535783752	0.00163399	0.00735294
Curkusan	ACA	50kb	0.516187098673707	0.601536943661041	0.460701586079077	1.16534672254815	0.765874134471576	0	0.00163399
Curkusan	CG	50kb	2.2681539848245	1.87170034358274	0.900178132691965	0.825208674589861	0.480941372788807	0.00163399	0.0114379
Curkusan	CCTG	50kb	0.157067194839973	0.130530985139831	0.0708251980065353	0.83105186460369	0.542592993768215	0	0.0236928
Curkusan	CCAC	50kb	0.146767212508991	0.136858876383103	0.0613668249818152	0.932489443953423	0.448394920399856	0	0.0408497
Curkusan	TTGT	50kb	0.142148267084269	0.166442425357598	0.180891384097773	1.17090717158674	1.08681055151132	0	0.00408497
Curkusan	CTGG	50kb	0.192655238455939	0.133521612999798	0.0767366811469854	0.693059862113923	0.574713557026168	0	0.0375817
Curkusan	AACG	50kb	0.108663129139597	0.108905709663202	0.0867017527266012	1.00223240878047	0.796117604804487	0.000816993	0.00490196
Curkusan	CTGT	50kb	0.139513429118382	0.151883733377422	0.119749758473689	1.08866748052293	0.788430438275559	0	0.00980392
Curkusan	AAC	50kb	0.425833079114024	0.469454465730548	0.534510675575553	1.10243775966696	1.13857831716174	0	0.000816993
Curkusan	CGAA	50kb	0.147410850585449	0.127377797172367	0.0462221681743764	0.864100550715775	0.362874607666741	0.00163399	0.00980392
Curkusan	GGCC	50kb	0.133809341812689	0.0984827380649146	0.0722889938317896	0.735992993693777	0.734027051361433	0.00326797	0.0302288
Curkusan	ATAG	50kb	0.0650163112605368	0.110894680390214	0.263989947100671	1.70564398748848	2.38054653452941	0.147876	0.226307
Curkusan	ATAT	50kb	0.0763588808889227	0.138575319871077	0.248788990453799	1.81478982219055	1.79533405144046	0.34232	0.254902
Curkusan	CAGG	50kb	0.155953683236624	0.129823370554259	0.0695866015390124	0.832448249120747	0.536009820434673	0	0.0245098
Curkusan	GGG	50kb	0.440384973586459	0.388764887667021	0.211743696106979	0.882784179716561	0.54465745962207	0.00163399	0.0122549
Curkusan	TT	50kb	1.75370985096942	2.13288423394302	2.97876820455308	1.21621272342401	1.39659159983863	0.0130719	0.0236928
Curkusan	ACAG	50kb	0.138937169132572	0.152184947694253	0.110854383843297	1.09535085999227	0.728418845114754	0	0.00816993
Curkusan	TGGT	50kb	0.151827661738225	0.132060962622148	0.0663212108519066	0.869808314968598	0.502201479794331	0	0.0375817
Curkusan	CGAG	50kb	0.190979651727969	0.12778897862074	0.0588896320467694	0.66912352946775	0.460834985007163	0.00571895	0.0220588
Curkusan	AG	50kb	2.25432551827272	2.20292612496555	2.89673933849941	0.977199657773226	1.31495074014101	0	0
Curkusan	CCG	50kb	0.472217575202593	0.376960155155017	0.114232374209269	0.798276419494322	0.303035672728576	0.00245098	0.0196078
Curkusan	GTAA	50kb	0.0621651541615147	0.0957263880069273	0.193896647006763	1.53987212447371	2.02552975249345	0.0825163	0.0841503
Curkusan	CGCC	50kb	0.18809835179892	0.129679935165292	0.0630558201648009	0.689426217322318	0.486241916179469	0.0130719	0.0155229
Curkusan	CCAT	50kb	0.148999555038636	0.126139471647617	0.0486993611094221	0.84657616336444	0.386075512076573	0	0.0163399
Curkusan	CGA	50kb	0.657207669293437	0.507663262761608	0.186239868843894	0.77245486697895	0.366857093087214	0.000816993	0.0147059
Curkusan	CCAG	50kb	0.19271907033129	0.133330365814508	0.0765114817892539	0.69183794621523	0.573848885224678	0	0.0408497
Curkusan	CGCA	50kb	0.165414985649797	0.153791424050687	0.0791575742425983	0.929730903439919	0.51470733645401	0.0187908	0.00653595
Curkusan	ACGC	50kb	0.126658398665701	0.123806255987083	0.111586281755924	0.977481614258	0.901297602986767	0.0122549	0.00816993
Curkusan	TGGC	50kb	0.185162085532763	0.144226674196387	0.117441465056942	0.778921201829235	0.81428394373864	0	0.0130719
Curkusan	TGGG	50kb	0.141311360274108	0.118814704451022	0.0398039864790306	0.84080079776001	0.335008925561387	0	0.0130719
Curkusan	ACGT	50kb	0.0920207407494093	0.100184838013993	0.0888974464644827	1.08872018631991	0.887334333485335	0.00326797	0.0114379
Curkusan	ACTT	50kb	0.112374243448212	0.133985387424125	0.253011478411264	1.19231403311625	1.88835128423644	0.00653595	0.0441176
Curkusan	ATG	50kb	0.557596254700176	0.57186494286335	0.246311797518753	1.02558964132721	0.430716728823173	0	0.00571895
Curkusan	AGA	50kb	0.609555401236087	0.598206852047185	0.760329331540746	0.981382251447714	1.27101407972634	0.00163399	0.00408497
Curkusan	ACTG	50kb	0.128351716470158	0.12746863958538	0.0892352455010798	0.993119866963501	0.700056467154095	0	0.0302288
Curkusan	AGAA	50kb	0.167333488125631	0.157501619445306	0.21827447748119	0.941243867019952	1.38585544866088	0.00326797	0.0114379
Curkusan	GAC	50kb	0.58019983100511	0.492212880780019	0.2803169005362	0.848350610387688	0.569503382544513	0	0.00980392
Curkusan	GCGC	50kb	0.2056663023817	0.162923477148268	0.130897126681395	0.792173901419666	0.803427038095145	0.0792484	0.0155229
Curkusan	CGAC	50kb	0.175722060411373	0.124454105827252	0.0341740025357448	0.708244061877597	0.274591202183236	0.000816993	0.0310458
Curkusan	CCT	50kb	0.549439959516406	0.482631396797007	0.612598552868927	0.878406072288223	1.26928864747393	0	0.00245098
Curkusan	CCTA	50kb	0.0530407422015844	0.0829367324906807	0.216191383422174	1.56364200514908	2.60670244570422	0.0727124	0.158497
Curkusan	GCAA	50kb	0.173773415105512	0.187340961530127	0.166647524721259	1.07807607634561	0.889541312055558	0	0.00408497
Curkusan	ACGG	50kb	0.103519343850876	0.0879784864128796	0.0203805418746946	0.849874845996091	0.231653699735746	0.00163399	0.0236928
Curkusan	TCG	50kb	0.655923939355818	0.507311846058638	0.201947524045661	0.773430905048028	0.398073740273589	0.000816993	0.0163399
Curkusan	ACT	50kb	0.412325545046642	0.476554517484427	0.778063780962097	1.15577247931733	1.63268577343309	0.00245098	0.0138889
Curkusan	ACTA	50kb	0.0561933276008763	0.101021544449635	0.325525671600785	1.79774981768582	3.22233908988669	0.18219	0.242647
Curkusan	ACTC	50kb	0.115406257527396	0.113459783262912	0.109615787375774	0.9831337199023	0.966120190109736	0	0.0147059
Curkusan	GTGT	50kb	0.114934610892856	0.13681106458678	0.103085006001563	1.19033825863227	0.753484422571506	0.00245098	0.00653595
Curkusan	GTT	50kb	0.427622144731508	0.469389919805513	0.534961074291016	1.09767449040842	1.13969442401463	0	0.000816993
Curkusan	ATAA	50kb	0.0465582606381361	0.102082966327993	0.293153263926891	2.19258548169164	2.87171576681058	0.451797	0.292484
Curkusan	ATAC	50kb	0.0886890714776042	0.120832362255828	0.167998720867648	1.36242673694403	1.39034541517908	0.0449346	0.0433007
Curkusan	AT	50kb	1.7374930084149	2.09751545761352	2.37450202792022	1.20720799879768	1.13205460264967	0.0106209	0.0212418
Curkusan	ATA	50kb	0.2766225242652	0.472691324341576	0.975619917531995	1.70879549883799	2.0639683177832	0.23366	0.242647
Curkusan	CAGC	50kb	0.241534497006152	0.208710443896431	0.145197285897341	0.864102008133087	0.695687686665995	0	0.0245098
Curkusan	CC	50kb	2.1020279830076	1.79722629904113	1.22311401167884	0.854996371870198	0.680556484362267	0	0.00653595
Curkusan	CCA	50kb	0.644377462347837	0.542845573085458	0.289493774363756	0.842434139623009	0.533289371263201	0	0.0187908
Curkusan	GGGA	50kb	0.109540817425676	0.0981886955175317	0.0501068570952436	0.896366284505343	0.510311872778644	0	0.00980392
Curkusan	GGGC	50kb	0.132078788747611	0.10219532404935	0.0501068570952436	0.773745163916027	0.490304791939865	0.00653595	0.0179739
Curkusan	GAGT	50kb	0.116331819719989	0.113170521895161	0.107082294601296	0.97282516655858	0.94620306426169	0	0.0138889
Curkusan	GAT	50kb	0.553620947351912	0.546770921563529	0.387849593852958	0.987626866683516	0.709345684923908	0	0.00490196
Curkusan	GTA	50kb	0.365191024422696	0.435335967874872	0.704873989699381	1.1920774026773	1.6191494425335	0.00653595	0.0187908
Curkusan	ACCA	50kb	0.151265586613605	0.131994026107297	0.0648011151872195	0.872597852970117	0.490939757641328	0	0.0359477
Curkusan	ACCC	50kb	0.10326578945712	0.0982484602629348	0.0631684198436666	0.951413442723272	0.642945646930383	0	0.0163399
Curkusan	ACCG	50kb	0.111177395785376	0.0891952966292851	0.0232518336857703	0.802279060407866	0.26068452670111	0.000816993	0.0367647
Curkusan	GATG	50kb	0.200861180653871	0.167042463401445	0.0707688981671024	0.831631392674608	0.423658132944478	0	0.0310458
Curkusan	GATT	50kb	0.100815354686691	0.125603979528806	0.121213554298943	1.24588144255556	0.96504549261629	0.00571895	0.00490196
Curkusan	GC	50kb	2.65550530863997	2.39653043181391	1.93586997889882	0.902476234566936	0.807780261498111	0	0.00408497
Curkusan	GATC	50kb	0.158338513024052	0.134676267880984	0.0704310991305053	0.850559129985809	0.522965925910173	0	0.0318627
Curkusan	TGT	50kb	0.519105633863377	0.599526457625684	0.471511155250185	1.15492188586701	0.786472638951614	0	0.00163399
Curkusan	ACAA	50kb	0.140618075183488	0.167200242329308	0.17807639212613	1.1890380529753	1.06504864852648	0	0.00326797
Curkusan	AAAG	50kb	0.127599918827132	0.160341640146858	0.244059803941439	1.25659672530108	1.52212365869467	0.0228758	0.0228758
Curkusan	GTG	50kb	0.521767068443994	0.555224047153332	0.327158366944337	1.06412244224058	0.589236666930581	0	0.00980392
Curkusan	CCC	50kb	0.435914969204223	0.390665406570837	0.204706216177871	0.896196355183695	0.523993711075498	0.00163399	0.00898693
Curkusan	CCCA	50kb	0.14005245384357	0.119507975497697	0.0408736834282549	0.853308686980813	0.342016365502255	0	0.0155229
Curkusan	GTGC	50kb	0.141146461262784	0.148654046535843	0.11682216682318	1.05319003541351	0.78586603961038	0.00163399	0.00898693
Curkusan	GCG	50kb	0.667575029715068	0.550304213311756	0.321640982679917	0.82433312933624	0.584478502798056	0.0228758	0.00735294
Curkusan	GCGA	50kb	0.177571411688911	0.140559509418458	0.0485304615911235	0.791566097726955	0.345266298892977	0.0163399	0.0106209
Curkusan	TCTC	50kb	0.175830219977941	0.154283885552808	0.111248482719327	0.877459435426764	0.721063527281007	0	0.00898693
Curkusan	GTTA	50kb	0.0433790786241146	0.0742995314850361	0.218161877802324	1.71279644108745	2.9362483644498	0.121732	0.156046
Curkusan	TCTG	50kb	0.175986253451022	0.160516153203435	0.11169888143479	0.912094837271523	0.695873151739595	0.00163399	0.0147059
Curkusan	TCTT	50kb	0.191563004144373	0.172323276305255	0.279247203586975	0.899564490935747	1.62048453101782	0.00163399	0.0122549
Curkusan	GTTT	50kb	0.0856393263219338	0.12165711574239	0.118285962648435	1.4205753474176	0.972289717100531	0.0122549	0.00163399
Curkusan	TC	50kb	2.38193252953044	2.15308710847906	1.61946488128616	0.903924473840367	0.75215948063994	0	0.000816993
Curkusan	ACAC	50kb	0.114342392938209	0.137454133247317	0.101621210176309	1.20212748496175	0.739309963080303	0.00163399	0.00653595
Curkusan	GTGA	50kb	0.117580087504636	0.133942356807435	0.042393779092942	1.13915850591755	0.316507638833698	0.000816993	0.0155229
Curkusan	AGTG	50kb	0.109984094337838	0.129201817202068	0.126730938563363	1.17473183718001	0.98087582131418	0	0.0196078
Curkusan	GTGG	50kb	0.148105908783718	0.13568987796302	0.0622676224127409	0.91616789010876	0.458896590869592	0	0.0416667
Curkusan	GGAG	50kb	0.173074810691946	0.130676811118614	0.10854609042655	0.755030790420477	0.830645387635177	0	0.0196078
Curkusan	GGAT	50kb	0.124686702960407	0.112247754226138	0.0805650702284197	0.900238369938946	0.717743270534488	0	0.0122549
Curkusan	GAAT	50kb	0.1021788744685	0.122522509255826	0.106462996367534	1.1990982470021	0.86892602032203	0.00735294	0.00653595
Curkusan	TAT	50kb	0.2762944993502	0.473599748471702	0.989751177229643	1.71411211437626	2.08984734561949	0.235294	0.241013
Curkusan	TATA	50kb	0.0416432062360905	0.125572901861196	0.474438746900694	3.0154474933865	3.77819370157681	0.776144	0.356209
Curkusan	TATC	50kb	0.0934285882224339	0.118109480455267	0.13219202298835	1.26416852381493	1.11923295639605	0.0204248	0.0228758
Curkusan	TATG	50kb	0.0819477161974536	0.109914538565605	0.0643507164717566	1.34127640971427	0.585461371275715	0.0187908	0.00898693
Curkusan	AGT	50kb	0.412933720970127	0.474261941850767	0.771195200551288	1.14851831605459	1.62609548120552	0.00245098	0.0179739
Curkusan	AGTA	50kb	0.0875099548912549	0.121535195661768	0.322766979468575	1.38881565889041	2.6557490421691	0.0931373	0.18219
Curkusan	GGTA	50kb	0.0954853930948628	0.098748093534504	0.11288117806288	1.03416962881851	1.14312260644746	0.00490196	0.0277778
Curkusan	ATCC	50kb	0.124819686034056	0.113206380742403	0.0825355646085697	0.906959345431424	0.729071665990068	0	0.00816993
Curkusan	GGGG	50kb	0.0945793350864049	0.0902854055854362	0.0458280692983464	0.954599707250576	0.507591110669373	0.0375817	0.0212418
Curkusan	GGGT	50kb	0.104186032326767	0.0980117918711388	0.0654204134209809	0.940738308986917	0.667474924925284	0	0.0163399
Curkusan	ATCT	50kb	0.14399229903886	0.153258322521692	0.191926152626613	1.06435082670866	1.25230492849384	0.00163399	0.0310458
Curkusan	TAGA	50kb	0.0622981372351631	0.110689089666028	0.274067618359152	1.77676403466445	2.47601294026422	0.123366	0.181373
Curkusan	GGTT	50kb	0.0990883478369106	0.100464537022479	0.0855757559379441	1.01388850672769	0.851800630094941	0	0.0171569
Curkusan	GT	50kb	1.89299454920112	1.95238753105645	1.87084366435387	1.03137514679078	0.958233769983946	0	0
Curkusan	CCCG	50kb	0.091676757865572	0.078511750741041	0.0190856455677388	0.856397549051253	0.243092854096324	0.0294118	0.0179739
Curkusan	CCCT	50kb	0.111360025873187	0.102252698204937	0.103310205359294	0.918217263359648	1.01034209534733	0.00326797	0.0106209
Curkusan	CCGC	50kb	0.155492675247976	0.121960720649037	0.0261794253362789	0.784350262509392	0.214654564165906	0.0204248	0.0171569
Curkusan	GTAT	50kb	0.0890968862367927	0.119935891074783	0.166985323757857	1.34612887319125	1.39228818214005	0.0433007	0.0490196
Curkusan	GTC	50kb	0.578414311602924	0.491165802440558	0.300753742250327	0.849159145249052	0.612326307645828	0	0.00898693
Curkusan	ATGA	50kb	0.139321933492328	0.140162671508982	0.0492623595037507	1.00603449862903	0.351465614727483	0	0.0179739
Curkusan	GTAC	50kb	0.111439815717376	0.105642554564197	0.12588644097187	0.947978546842882	1.19162624844869	0.000816993	0.0253268
Curkusan	GCAG	50kb	0.220553314199729	0.20192594999828	0.12903923198011	0.91554257858678	0.639042341913999	0.000816993	0.0236928
Curkusan	CTAG	50kb	0.0456149673690567	0.0995513317127206	0.287635879662471	2.18242689745411	2.88932226936465	0.178105	0.184641
Curkusan	CTAT	50kb	0.0645641688101322	0.111645325592476	0.27007032975942	1.72921494460493	2.41900257199501	0.146242	0.224673
Curkusan	CTC	50kb	0.667294878706582	0.553804036802557	0.448259321564415	0.829924002827648	0.809418660348677	0	0.00735294
Curkusan	TCT	50kb	0.60486375839777	0.598558268750155	0.783693764905382	0.98957535550763	1.30930237843311	0.00163399	0.00245098
Curkusan	CCGA	50kb	0.122583797289113	0.0950116016519071	0.0425626786112406	0.775074714220368	0.447973488197547	0.00245098	0.0326797
Curkusan	CTCG	50kb	0.189954795507052	0.129020132376042	0.0636188185591295	0.679214926012504	0.493092181720184	0.00490196	0.0236928
Curkusan	TCCA	50kb	0.16766151304063	0.145610825699921	0.0667716095673695	0.868480923613246	0.458562124391591	0	0.0220588
Curkusan	ATTT	50kb	0.0746850672686013	0.126564996634886	0.167548322152185	1.69464929555063	1.32381248059862	0.163399	0.121732
Curkusan	GCGG	50kb	0.157044144440541	0.122300184402927	0.0256164269419504	0.778763097717606	0.209455341927819	0.0220588	0.0228758
Curkusan	TTCA	50kb	0.134435248812661	0.147915354282662	0.10618149717037	1.10027210563493	0.717853110553082	0.00163399	0.00490196
Curkusan	AGCG	50kb	0.158863352888051	0.138713974080412	0.102690907125533	0.873165343414112	0.740306863863647	0.00571895	0.0122549
Curkusan	AGCT	50kb	0.176378110241372	0.179435281008215	0.358066978792976	1.01733305092485	1.99552159854551	0.000816993	0.0408497
Curkusan	TCAA	50kb	0.165480590632796	0.1649004949262	0.124535244825482	0.996494478872852	0.755214500000239	0	0
Curkusan	TCAC	50kb	0.116805239462177	0.1347527667551	0.040423284712792	1.15365344376298	0.299981111232079	0.000816993	0.0163399
Curkusan	TTT	50kb	0.359210332323814	0.548214837812466	0.722270640084135	1.52616667306293	1.31749560622292	0.0923203	0.0710784
Curkusan	AGGC	50kb	0.153315299055439	0.136261228929072	0.146661081722595	0.888764720602346	1.07632290472689	0.00163399	0.0130719
Curkusan	AGGG	50kb	0.112450487077104	0.10092592085699	0.10854609042655	0.897514305898811	1.07550260136202	0.00326797	0.0106209
Curkusan	AGGT	50kb	0.121427731102197	0.119233057668844	0.18989935840703	0.981926093706669	1.5926737275702	0	0.0171569
Curkusan	TGAG	50kb	0.154774566650274	0.143334984194974	0.0646322156689209	0.926088745051059	0.450917241397283	0	0.00245098
Curkusan	TGAT	50kb	0.140561335738731	0.152694143325087	0.0791575742425983	1.08631682050111	0.518406092852371	0.00163399	0.0147059
Curkusan	AGTT	50kb	0.0897972637580077	0.103636849708471	0.2131511920928	1.15412035257287	2.05671238263602	0.00980392	0.0759804
Curkusan	CAGA	50kb	0.178048377646396	0.161976803581084	0.104661401505683	0.909734790747546	0.646150554843432	0.00163399	0.0187908
Curkusan	CGCT	50kb	0.158173614012728	0.138396025634868	0.102071608891771	0.874962783765767	0.737532804309481	0.00490196	0.0130719
Curkusan	TGC	50kb	0.681618042292341	0.698190880516624	0.5013500701496	1.024313966468	0.718070207073784	0	0.00326797
Curkusan	AGTC	50kb	0.125642407983027	0.119539053165307	0.107194894280162	0.951422812442877	0.896735346664704	0	0.0179739
Curkusan	GACA	50kb	0.15624624599865	0.146674638168095	0.0816910670170769	0.938740238081381	0.556954276740439	0	0.00490196
Curkusan	TATT	50kb	0.0592749886942224	0.119737472120045	0.318094092795647	2.02003365597801	2.6565960276557	0.359477	0.267157
Curkusan	ATCG	50kb	0.143137661152213	0.127014427520317	0.0475170644813321	0.887358550488325	0.374107614457667	0.000816993	0.0179739
Curkusan	TAG	50kb	0.252713940730863	0.410002887593439	1.08016871935881	1.62239916962115	2.63453929726932	0.0874183	0.170752
Curkusan	GAGG	50kb	0.193407036098965	0.134033199220448	0.09948181627786	0.693010977903949	0.742217725581851	0	0.0204248
Curkusan	CATG	50kb	0.15214859422263	0.160006957572601	0.0282625193952947	1.05164926689018	0.176633065361992	0	0.0106209
Curkusan	CATT	50kb	0.111581664329268	0.134226836995554	0.0872647511209298	1.20294707739313	0.650128938997648	0.00163399	0.00163399
Curkusan	GGT	50kb	0.490521365459562	0.439285222251103	0.341852625036313	0.895547580969371	0.778201969291159	0	0.0163399
Curkusan	CGTA	50kb	0.0861694855088788	0.0834841775585724	0.0965542246273514	0.968836903986972	1.15655717587454	0.00735294	0.0424837
Curkusan	CGTC	50kb	0.162512408428964	0.121037952980015	0.0494875588614821	0.744792069418638	0.408859846379368	0	0.0367647
Curkusan	GATA	50kb	0.0936023527720011	0.11911830935767	0.12509824321981	1.27259952159345	1.0502016347813	0.0196078	0.0277778
Curkusan	ACG	50kb	0.472419709474539	0.436069878948421	0.261231254968461	0.923056066889019	0.599058241762577	0.000816993	0.00980392
Curkusan	GTCA	50kb	0.140298915806732	0.135077886970093	0.0546671440893051	0.962786392135551	0.404708315443287	0	0.0187908
Curkusan	GTCC	50kb	0.119016304700039	0.0958554798569978	0.0597904294776951	0.805397883076492	0.623755987314378	0	0.0326797
Curkusan	GTCG	50kb	0.175668867181914	0.123660430008299	0.0394098876030006	0.703940498917448	0.318694408553777	0.000816993	0.0326797
Curkusan	GTCT	50kb	0.143426677698942	0.136072372333599	0.146829981240893	0.948724285583882	1.07905799482146	0	0.0122549
Curkusan	CTCT	50kb	0.151091822064037	0.149638969540085	0.213207491932233	0.990384307343008	1.42481261791314	0	0.0138889
Curkusan	CTG	50kb	0.705138315251625	0.625115331017441	0.42157319767324	0.886514485876962	0.67439267084857	0	0.0130719
Curkusan	CTCA	50kb	0.154130928573816	0.143877648083233	0.0619298233761437	0.933476813606089	0.430433943014674	0	0.00653595
Curkusan	CTCC	50kb	0.172115559454028	0.130762872351994	0.10894018930258	0.75973882179386	0.833112544433326	0	0.0204248
Curkusan	TCCC	50kb	0.108317373148111	0.0982914908796249	0.0502757566135421	0.907439758026842	0.51149653101827	0	0.00898693
Curkusan	TCCG	50kb	0.107173718714735	0.0933573134991515	0.0445331729913906	0.871084017786503	0.477018578644033	0.00490196	0.0228758
Curkusan	TCGA	50kb	0.206815276138023	0.148405425194966	0.0547234439287379	0.717574774775945	0.368742880233964	0.00163399	0.0138889
Curkusan	CA	50kb	2.41335377017209	2.42514101073325	1.55916775325357	1.00488417434147	0.642918389633001	0	0
Curkusan	CAA	50kb	0.635742428098933	0.665633437810874	0.572907166068762	1.04701748442577	0.86069469098928	0	0.00163399
Curkusan	CAAA	50kb	0.137765144976817	0.172108123221805	0.135007014959993	1.24928640877028	0.784431393665261	0.000816993	0.00408497
Curkusan	AAGG	50kb	0.149724756066932	0.13517829174237	0.223904461424476	0.902845296217686	1.65636403995403	0	0.00816993
Curkusan	AAGT	50kb	0.111666773496402	0.132883325518894	0.248282291898903	1.1899987915669	1.86842322713846	0.00653595	0.0400327
Curkusan	AAT	50kb	0.341846289120628	0.503281311628658	0.739779890147753	1.47224447842716	1.46991329313176	0.0784314	0.107843
Curkusan	CTTC	50kb	0.236351703349161	0.1724930081822	0.171714510270217	0.729814956854265	0.995486785695333	0	0.0277778
Curkusan	CTTG	50kb	0.20685783072159	0.178012880067623	0.186408768362193	0.860556641470395	1.04716449894738	0	0.00653595
Curkusan	GCTT	50kb	0.171032190680706	0.168089541740905	0.205888512805961	0.982794765546248	1.22487402055816	0	0.00490196
Curkusan	GG	50kb	2.1166259782789	1.79075258181907	1.22193171505075	0.846041105134311	0.682356528454364	0	0.00490196
Curkusan	CAAT	50kb	0.124729257543975	0.157664179552802	0.134331416886799	1.26405129524014	0.852009741640847	0.00326797	0.00245098
Curkusan	GAAA	50kb	0.116200609753989	0.146268237899354	0.09711722302168	1.25875619937814	0.663966589168221	0.0130719	0.00163399
Curkusan	GAAC	50kb	0.128530800342671	0.116087041470829	0.0834926618789283	0.903184615371052	0.719224650926338	0	0.0106209
Curkusan	GAAG	50kb	0.238651423969454	0.171436367483475	0.161242740135705	0.718354680780858	0.940539877871872	0	0.0261438
Curkusan	AAG	50kb	0.624931790765141	0.609160534584651	0.945443203595983	0.974763235902625	1.55204277020445	0	0.000816993
Curkusan	CGC	50kb	0.664129881553749	0.550292260362675	0.320346086372962	0.828591327761449	0.582138091787508	0.0245098	0.00735294
Curkusan	TGCA	50kb	0.166672118972686	0.221421209948746	0.139905100990652	1.32848379989116	0.631850494462734	0.000816993	0.00571895
Curkusan	TGCC	50kb	0.158911226794564	0.135293040053543	0.0939644320134399	0.851374964390944	0.69452524665166	0	0.0106209
Curkusan	CAGT	50kb	0.128470514682617	0.127227190013952	0.0929510349036484	0.990322100975958	0.730590960104166	0	0.0269608
Curkusan	CAT	50kb	0.555656474932558	0.571881676992062	0.254925672951981	1.02920005937387	0.445766463952506	0	0.00490196
Curkusan	CATA	50kb	0.0820789261634534	0.109061098001249	0.0696992012178781	1.32873446448438	0.639083985905587	0.0204248	0.00898693
Curkusan	CATC	50kb	0.199717526220494	0.168027386405686	0.0695866015390124	0.841325193564529	0.41413845104394	0	0.0318627
Curkusan	GAG	50kb	0.672662075559032	0.553930738062811	0.453607806310536	0.823490364909384	0.818889032764058	0	0.00898693
Curkusan	ACAT	50kb	0.122277049665898	0.143258485320858	0.0683480050714895	1.17158931878295	0.477095684199156	0.000816993	0.00408497
Curkusan	ACC	50kb	0.485606311057516	0.440124319276562	0.335434443340968	0.906339784419384	0.762135670876642	0	0.0171569
Curkusan	CGTG	50kb	0.113840603473642	0.121975064187934	0.0477422638390635	1.07145482776868	0.391410032508811	0.00898693	0.0122549
Curkusan	CGTT	50kb	0.107900692850679	0.109732853739579	0.0890100461433484	1.01698006602641	0.811152203829397	0.000816993	0.00245098
Curkusan	CT	50kb	2.24603446690765	2.20149894284532	2.92742275099031	0.980171486805524	1.32974070258093	0	0
Curkusan	CTA	50kb	0.250508194815947	0.410253899524132	1.0857987033021	1.63768654285163	2.64665053656176	0.0890523	0.172386
Curkusan	ACGA	50kb	0.150221226208552	0.123526556978597	0.0403106850339263	0.822297621290246	0.326332134723959	0	0.0228758
Curkusan	TGTA	50kb	0.0960261909276997	0.131260115033748	0.17058851348156	1.36691993887976	1.29962184962051	0.0171569	0.00735294
Curkusan	TGTC	50kb	0.15603701929611	0.147152756131319	0.0870395517631984	0.943063106403415	0.591491141936372	0	0.00490196
Curkusan	AAAC	50kb	0.0863450231660947	0.122073078370395	0.11761036457524	1.41378244969109	0.963442276915356	0.0114379	0.00245098
Curkusan	GCC	50kb	0.632116422957453	0.501705912939835	0.348721205447122	0.793692260980228	0.695070949839375	0.00163399	0.00898693
Curkusan	GCCA	50kb	0.185396135742384	0.145663418675876	0.116484367786583	0.785687458331287	0.799681682919848	0	0.0122549
Curkusan	GCCC	50kb	0.131523806053585	0.104129311210592	0.049937957576945	0.791714552179005	0.47957637476301	0.00653595	0.0171569
Curkusan	GCCG	50kb	0.162187929729262	0.115819295411423	0.0271928224460704	0.714105517005852	0.23478663334528	0.00571895	0.0212418
Curkusan	GCCT	50kb	0.152985501032791	0.134843609168113	0.154768258600926	0.881414305655086	1.14776116981542	0.00163399	0.0106209
Curkusan	TCC	50kb	0.548379641142516	0.464254932880486	0.33194385329613	0.846594034587495	0.715003395303896	0	0.00898693
Curkusan	TAAC	50kb	0.0431503477374393	0.0733169990706104	0.218499676838922	1.69910563680109	2.98020485847339	0.122549	0.160948
Curkusan	AGAG	50kb	0.153833046488843	0.151584909650407	0.221370968649997	0.985385865457723	1.46037603057279	0	0.0122549
Curkusan	AGAT	50kb	0.145274255868831	0.152694143325087	0.180891384097773	1.05107503330084	1.18466484803319	0.00163399	0.0334967
Curkusan	AGC	50kb	0.675873173510729	0.646128615501144	0.749519762369638	0.955990917859513	1.16001635647773	0.000816993	0.00653595
Curkusan	AGCA	50kb	0.189359031337107	0.189179325098724	0.169349917014037	0.999050976142441	0.895181949325916	0.000816993	0.0147059
Curkusan	AGCC	50kb	0.151269132828902	0.137984844186496	0.118680061524465	0.912181101365656	0.860094905524992	0.00245098	0.00980392
Curkusan	GTTC	50kb	0.127919078203888	0.118219447586808	0.0855194560985112	0.924173698299955	0.723395835830773	0	0.0147059
Curkusan	GTTG	50kb	0.170684661581571	0.154991500138379	0.112430779347417	0.908057576481809	0.725399646090508	0	0.0261438
Curkusan	AGG	50kb	0.552245015816563	0.482963688781447	0.609614661378986	0.874546034729394	1.26223704916013	0	0.00245098
Curkusan	AGGA	50kb	0.165051498581824	0.126361796500516	0.162312437084929	0.765590119364304	1.28450561467181	0	0.0114379
Curkusan	CACA	50kb	0.134559366348066	0.167071150479238	0.0599593289959937	1.24161665600501	0.358884994949771	0	0.00571895
Curkusan	CACC	50kb	0.160632914321399	0.137081201236002	0.0818036666959426	0.853381773063804	0.596753354642024	0	0.0408497
Curkusan	CACG	50kb	0.113789183351831	0.122159139603776	0.0431256770055692	1.07355669498097	0.353028657089823	0.0106209	0.0122549
Curkusan	CACT	50kb	0.108875902057434	0.130028961278445	0.126562039045065	1.19428596063298	0.973337307325282	0	0.0261438
Curkusan	CAG	50kb	0.704008845679438	0.627921883461567	0.413128221758312	0.891923286639334	0.65792932630544	0	0.0138889
Curkusan	TAAA	50kb	0.0351447667038044	0.0921763621299878	0.299064747067341	2.6227621001681	3.2444841622801	0.54085	0.298203
Curkusan	AATA	50kb	0.0592980390936547	0.11860672313702	0.305426628923254	2.00017951604932	2.5751207085488	0.359477	0.270425
Curkusan	AAGA	50kb	0.192343171509777	0.17170411354288	0.267874636021538	0.892696695157447	1.56009445839305	0.00163399	0.0163399
Curkusan	AAGC	50kb	0.17119708969203	0.16850550436891	0.202679421958289	0.984277855844621	1.20280594225908	0	0.00408497
Curkusan	TG	50kb	2.42557402808656	2.41655162152392	1.57538210701023	0.996280300473966	0.651913285434708	0	0
Curkusan	GACC	50kb	0.132656821841069	0.103438430753733	0.0548923434470365	0.779744526652829	0.530676490807605	0	0.0359477
Curkusan	GACG	50kb	0.163906071040799	0.120834752845645	0.0383964904932091	0.737219506747658	0.317760326304941	0	0.0318627
Curkusan	GACT	50kb	0.127383599693997	0.120736738663184	0.105168100060579	0.947820119334195	0.871053013565023	0	0.0187908
Curkusan	GGTG	50kb	0.161735787278857	0.136942547026667	0.0854631562590784	0.846705292197065	0.624080376148079	0	0.0433007
Curkusan	TCGC	50kb	0.176310732150724	0.141350794647594	0.0510639543656021	0.801714069945308	0.361256931684829	0.0171569	0.0106209
Curkusan	TCGG	50kb	0.123817880212571	0.0945263119192346	0.0450398715462864	0.763430223138626	0.476479729630936	0.00245098	0.0277778
Curkusan	CCCC	50kb	0.092802681222462	0.0899148641639375	0.0411551826254192	0.968882180768011	0.457712782064408	0.0359477	0.0204248
Curkusan	AACT	50kb	0.0899125157551696	0.102802533862645	0.214277188881457	1.14336177782607	2.08435707594283	0.00980392	0.0759804
Curkusan	TCTA	50kb	0.0614842808244348	0.110966398084698	0.280992498609394	1.80479297467196	2.53223050814823	0.124183	0.175654
Curkusan	CCGT	50kb	0.102141639207878	0.088798458719809	0.0275869213221004	0.86936590609327	0.310668920607587	0.00163399	0.0212418
Curkusan	CTAA	50kb	0.0396289559472291	0.0848731102417386	0.303287235024806	2.14169432964012	3.57341959262448	0.267974	0.272059
Curkusan	CTAC	50kb	0.100696556474232	0.114035915408597	0.22379186174561	1.13247085502649	1.9624682359391	0.0147059	0.0645425
Curkusan	GCA	50kb	0.680025791623857	0.700089008830624	0.495213387651418	1.02950361214809	0.707357752235798	0	0.00326797
Curkusan	GCAT	50kb	0.145731717642182	0.162540982777689	0.0889537463039155	1.11534390321796	0.547269647222323	0	0.00816993
Curkusan	TAC	50kb	0.362653707377484	0.437320157422252	0.708026780707621	1.20588911274261	1.6190124527555	0.00816993	0.0187908
Curkusan	AC	50kb	1.88654752979065	1.95702766588954	1.83802085796451	1.03735932171649	0.939190022706737	0	0.000816993
Curkusan	GGC	50kb	0.633839883591937	0.499707379853558	0.342415623430642	0.788381092432592	0.685232272397075	0.00163399	0.0106209
Curkusan	TACC	50kb	0.0944410326898105	0.0993146633209247	0.110403985127834	1.05160501206209	1.11165845441247	0.00490196	0.0294118
Curkusan	TGTG	50kb	0.136206583353658	0.166583470156749	0.0666590098885038	1.22302069441254	0.400153807732424	0.000816993	0.00571895
Curkusan	TGTT	50kb	0.13083584028591	0.15417152783145	0.146886281080326	1.17835852542044	0.952745835410747	0	0.00571895
Curkusan	TAA	50kb	0.173824835227323	0.360285791187574	1.19890508072271	2.07269456471167	3.3276501878436	0.327614	0.293301
Curkusan	TCCT	50kb	0.165221716916094	0.126541090736725	0.169124717656305	0.765886549895783	1.3365201506614	0	0.00898693
Curkusan	AGAC	50kb	0.14310219899924	0.136026951127093	0.139004303559726	0.950558077222941	1.02188795976064	0	0.0114379
Curkusan	GCGT	50kb	0.127293171203916	0.124272421001226	0.115470970676792	0.976269345997746	0.929176157883436	0.0138889	0.0114379
Curkusan	TTCC	50kb	0.132410359877907	0.124310670438284	0.0802835710312554	0.93882888433283	0.645830086413326	0	0.0106209
Curkusan	CCTC	50kb	0.19122611369113	0.133720031954536	0.0979617206131728	0.699277046285223	0.732588223180198	0	0.0220588
Curkusan	TGA	50kb	0.577299026891926	0.579380957245233	0.30081004208976	1.00360632922684	0.519192145216531	0	0.00408497
Curkusan	TGAA	50kb	0.136807666846548	0.147867542486339	0.106631895885833	1.08084251339653	0.721131183306738	0.00163399	0.00653595
Curkusan	TGAC	50kb	0.14129540230527	0.135254790616486	0.0502757566135421	0.957248349272299	0.371711466813021	0	0.0196078
Curkusan	CTTT	50kb	0.126349877934837	0.160301000119984	0.255094572470279	1.26870720209684	1.59134735453517	0.0236928	0.0236928
Curkusan	GA	50kb	2.39594539927769	2.15058177035177	1.57189151696539	0.897592145046422	0.730914554673397	0	0.00163399
Curkusan	GAA	50kb	0.585575893395804	0.55663688573466	0.448653420440445	0.950580261264985	0.806007348665555	0	0.000816993
Curkusan	TA	50kb	1.06549052890117	1.68193532397907	3.98484633521825	1.57855492691581	2.36920307125189	0.132353	0.212418
Curkusan	GAGC	50kb	0.186036227603545	0.153071856516034	0.131910523791186	0.822806710756575	0.861755562345117	0.000816993	0.0171569
Curkusan	CGCG	50kb	0.152441156984657	0.127836790417063	0.0715007960797296	0.838597613306814	0.559313135494569	0.151961	0.0122549
Curkusan	TTAC	50kb	0.0618264906006234	0.0966611086250305	0.188885961297238	1.56342544572724	1.9541050582191	0.0792484	0.0808824
Curkusan	TTAG	50kb	0.0395917206866076	0.0855066165430106	0.311112912705973	2.15970953169344	3.63846594900034	0.269608	0.264706
Curkusan	AATC	50kb	0.100363212236287	0.126787321487785	0.12706873759996	1.26328480986926	1.00221959190298	0.00490196	0.00571895
Curkusan	AATG	50kb	0.112565739074266	0.134279429971508	0.0827044641268683	1.19289786640069	0.615913130882496	0.00163399	0.00245098
Curkusan	AATT	50kb	0.0696192987164208	0.122948034243095	0.223341463030147	1.76600506626615	1.81655171963589	0.199346	0.151144
Curkusan	ATC	50kb	0.551849612810916	0.547920795265083	0.399616260294426	0.992880637306565	0.729332165794314	0	0.00571895
Curkusan	ATCA	50kb	0.139898193478138	0.152966670564125	0.0774122792201797	1.09341419471603	0.506072851914024	0.00163399	0.0130719
Curkusan	GGTC	50kb	0.134211837248931	0.10294118807198	0.0568065379877537	0.767005281963679	0.551834878261096	0	0.0343137
Curkusan	TACA	50kb	0.09599959431297	0.131252943264299	0.172390108343411	1.36722393676372	1.31341899126998	0.0163399	0.00653595
Curkusan	TCA	50kb	0.572756325096096	0.580138774216944	0.300359643374297	1.01288933669935	0.517737577150768	0	0.00490196
Curkusan	GAGA	50kb	0.17686571484475	0.153442397937533	0.113050077581179	0.867564400891504	0.736759064643933	0	0.0122549
Curkusan	AACC	50kb	0.097875542205237	0.100146588576935	0.0871521514420641	1.02320341037739	0.870245833437569	0	0.0179739
Curkusan	TCAG	50kb	0.151799292015847	0.140356309284087	0.0873210509603627	0.924617680492443	0.622138409065896	0.00163399	0.0204248
Curkusan	CGAT	50kb	0.143095106568646	0.127779416261476	0.0466725668898392	0.892968455215323	0.365258883280017	0	0.0187908
Curkusan	TTTA	50kb	0.0345986495480216	0.0924799670366351	0.299965544498267	2.67293574300571	3.24357322034337	0.537582	0.298203
Curkusan	CCGG	50kb	0.0919994634576255	0.0710387669758472	0.0175092500636188	0.772165013859753	0.246474577318774	0.00490196	0.0367647
Curkusan	AA	50kb	1.75814971252162	2.13346514726834	2.93935831695008	1.21347182897662	1.37773908362815	0.0130719	0.0245098
Curkusan	AAA	50kb	0.363004782691916	0.549761549423496	0.71607765774652	1.51447467261081	1.30252408248163	0.0898693	0.0718954
Curkusan	AAAA	50kb	0.0738924881496567	0.138979329550002	0.184213074624311	1.88083163837335	1.32547102666828	0.428105	0.116013
Curkusan	CAAG	50kb	0.205437571495025	0.177594526849802	0.187985163866313	0.864469559085022	1.05850764210374	0	0.00490196
Curkusan	TTGC	50kb	0.174225557555917	0.184988621151064	0.166760124400125	1.06177660583289	0.901461524295306	0	0.00408497
Curkusan	TTGG	50kb	0.157315429910783	0.144238627145468	0.10184640953404	0.916875269179051	0.706096636869162	0	0.0122549
Curkusan	CAC	50kb	0.517859139186379	0.55691419415333	0.311619611260869	1.07541636713858	0.55954690063991	0	0.00980392
Curkusan	AACA	50kb	0.129381892014021	0.156205919764969	0.146154383167699	1.20732443569492	0.935652012341185	0	0.00735294
Curkusan	CGT	50kb	0.470423190262164	0.436605371067232	0.28307559266841	0.928111921574093	0.648355726766402	0.000816993	0.0106209
Curkusan	TCGT	50kb	0.14896763910096	0.122861973009715	0.0510076545261693	0.824756126573555	0.415162261167139	0	0.0212418
Curkusan	TTAA	50kb	0.0254724644804427	0.0775053124284541	0.404908445201114	3.04270960856424	5.22426698911625	0.559641	0.331699
Curkusan	TAGC	50kb	0.0770982667784079	0.115336396268567	0.267311637627209	1.49596613630837	2.31766941117841	0.0473856	0.11683
Curkusan	TTTC	50kb	0.114133166235669	0.144647418004024	0.102747206964966	1.26735656930211	0.710328662500617	0.0138889	0.000816993
Curkusan	GCT	50kb	0.67575437529827	0.642296500025902	0.747436668310622	0.950488111515963	1.1636941323524	0	0.00571895
Curkusan	GCTA	50kb	0.0761585197246257	0.115197742059232	0.261737953523357	1.51260479426024	2.27207537964396	0.0465686	0.121732
Curkusan	CAAC	50kb	0.167806907867819	0.157778927863976	0.114513873406433	0.940240958305827	0.725786864930135	0	0.0236928
Curkusan	CGG	50kb	0.476380831961613	0.375999138048936	0.108827589623714	0.789282676426482	0.289435742295638	0.00245098	0.0187908
Curkusan	CGGA	50kb	0.108040768354922	0.0938665091299852	0.0438012750787635	0.868806382620554	0.46663368527009	0.00571895	0.0253268
Curkusan	CGGC	50kb	0.163260659856692	0.115747577716939	0.0278684205192647	0.708974089768723	0.240768930710732	0.00571895	0.0228758
Curkusan	CGGG	50kb	0.0920260600723552	0.0782774729390612	0.0170025515087231	0.850601154472067	0.217208743081928	0.0277778	0.0138889
Curkusan	GCAC	50kb	0.139940748061705	0.147709763558475	0.106237797009803	1.05551646396334	0.719233410510104	0.000816993	0.00816993
Curkusan	CGGT	50kb	0.113051570569995	0.0880143452601214	0.0200427428380974	0.778532706943936	0.227721319506067	0.000816993	0.0359477
Curkusan	TTA	50kb	0.173165239182026	0.36285806582972	1.21067174716418	2.09544402527746	3.33648845422749	0.327614	0.289216
Curkusan	GGAA	50kb	0.134023887838175	0.123550462876758	0.0769055806652839	0.921854043108621	0.62246291009041	0	0.0130719
Curkusan	GGAC	50kb	0.120078396181577	0.095939150500562	0.0564687389511565	0.798970951906179	0.588589107330336	0	0.0294118
Curkusan	TAGG	50kb	0.053157767306395	0.083536770534527	0.21590988422501	1.57148756931477	2.58460894338465	0.0710784	0.155229
Curkusan	TTAT	50kb	0.0462745634143528	0.103077451691499	0.302161238236149	2.22751862115954	2.93139996456731	0.451797	0.293301
Curkusan	TTC	50kb	0.580348772047596	0.559149395631403	0.469484361030602	0.963471316840393	0.839640290588977	0	0.000816993
Curkusan	GGCA	50kb	0.158570790126025	0.135259571796118	0.090755341165767	0.852991724948964	0.670971672914698	0	0.0138889
Curkusan	TAAT	50kb	0.0397725776667694	0.0952148017862774	0.32879106228789	2.3939811642088	3.45315072992439	0.495915	0.29902
Curkusan	GCTG	50kb	0.243733150490473	0.206425040032219	0.149476073694238	0.846930504187974	0.724117934873151	0	0.0236928
Curkusan	TTG	50kb	0.64098373430833	0.661483373890088	0.573582764141957	1.03198152852331	0.867115919737785	0	0.000816993
Curkusan	TTGA	50kb	0.167290933542064	0.165698951924785	0.123015149160795	0.990483754357921	0.742401492175006	0	0.00326797
Curkusan	AAAT	50kb	0.0751655794413842	0.127475811354828	0.16940621685347	1.69593332882156	1.3289283280726	0.16585	0.129085
Curkusan	GCTC	50kb	0.184816329541277	0.152094105281241	0.127800635512588	0.822947331865891	0.840273429902287	0.000816993	0.0114379
Curkusan	GGA	50kb	0.551877982533294	0.462550442341591	0.322766979468575	0.838138967273778	0.697798445148202	0	0.00980392
Curkusan	TACG	50kb	0.0860595528346628	0.0838236413124615	0.0926132358670513	0.974019019986115	1.1048581810211	0.00653595	0.0408497
Curkusan	TACT	50kb	0.086153527540041	0.122682678773506	0.330592657149742	1.42400064485447	2.6946970872724	0.0915033	0.18219
Curkusan	ACCT	50kb	0.119870942586686	0.118745377346355	0.18398787526658	0.990610191126872	1.5494318968723	0	0.0187908
Curkusan	TTCG	50kb	0.147162615514639	0.127382578352	0.0513454535627664	0.865590611491466	0.403080658493833	0.000816993	0.00980392
Curkusan	TAAG	50kb	0.05324287647353	0.0994724422487886	0.351198398382168	1.86827701351263	3.53060999049156	0.19281	0.26634
Curkusan	TTTT	50kb	0.0725325145831455	0.138831112981402	0.180103186345713	1.91405349420579	1.29728259377882	0.425654	0.115196
Curkusan	TTCT	50kb	0.166338774734741	0.159196547624936	0.230998241193016	0.957062163520233	1.45102544395148	0.00326797	0.0147059
Curkusan	TTTG	50kb	0.137946001956979	0.17205553024585	0.138497605004831	1.24726724808965	0.804958752601162	0.000816993	0.00408497
Curkusan	TAGT	50kb	0.0564646130711191	0.100361741660386	0.322316580753112	1.77742724516639	3.21154829938881	0.179739	0.243464
Curkusan	TCAT	50kb	0.138644606370545	0.139796911267115	0.0480237630362278	1.00831121330094	0.343525208110407	0	0.0179739
Cutoleag	GCCT	50kb	0.172128276617098	0.16028529697726	0.150485973050585	0.931196780258347	0.93886323879061	0.00163399	0.0106209
Cutoleag	ACG	50kb	0.637979672521849	0.536854264567531	0.549480892423238	0.841491175487486	1.02351965643018	0.000816993	0.00980392
Cutoleag	TAAT	50kb	0.0241251781404633	0.0453144734026146	0.0317539209189309	1.87830627151358	0.700745667654581	0.495915	0.29902
Cutoleag	GCCG	50kb	0.325165980485948	0.23760458248892	0.113209631102275	0.730717838729097	0.476462322049509	0.00571895	0.0212418
Cutoleag	ACCA	50kb	0.11861402096674	0.124663365040068	0.234702893748619	1.05100024452442	1.88269339330912	0	0.0359477
Cutoleag	GCCC	50kb	0.212437171601098	0.183562132908389	0.133918709962448	0.864077277648335	0.729555207496327	0.00653595	0.0171569
Cutoleag	GCG	50kb	1.1911674184797	0.871565117702084	0.350673735365584	0.731689856673942	0.402349438089203	0.0228758	0.00735294
Cutoleag	GCGA	50kb	0.251451665100811	0.198064104071236	0.102164789043517	0.787682610858151	0.515816783271199	0.0163399	0.0106209
Cutoleag	GACT	50kb	0.102427838596567	0.107254301274599	0.171195051910758	1.04712061431895	1.59616024603483	0	0.0187908
Cutoleag	GCAG	50kb	0.212008169966306	0.206892555799934	0.0869781312127237	0.975870674383991	0.420402420359831	0.000816993	0.0236928
Cutoleag	GCAT	50kb	0.134891427822472	0.167218109981208	0.0980229732714822	1.23964964031132	0.586198308798599	0	0.00816993
Cutoleag	GACG	50kb	0.262637759451683	0.197434457286336	0.182239893969516	0.751736755973423	0.923039962093428	0	0.0318627
Cutoleag	GCCA	50kb	0.19701776801495	0.201440082577506	0.0828363154406892	1.02244627277587	0.411220618959075	0	0.0122549
Cutoleag	CTCG	50kb	0.306208546176084	0.21990748881121	0.15186657830793	0.718162479647949	0.690593026771849	0.00490196	0.0236928
Cutoleag	CGGC	50kb	0.326960883877492	0.236619922091258	0.122873867903689	0.723694893667819	0.519287923086628	0.00571895	0.0228758
Cutoleag	TAC	50kb	0.273818922749281	0.2736619084795	0.490114866357411	0.999426576263596	1.79095026078182	0.00816993	0.0187908
Cutoleag	CGTG	50kb	0.186393813737254	0.171973952718215	0.160150209851999	0.922637663075208	0.931246897106624	0.00898693	0.0122549
Cutoleag	GGAT	50kb	0.104565450190617	0.127041286408572	0.128396288933068	1.21494514848817	1.01066584385912	0	0.0122549
Cutoleag	GGAG	50kb	0.219148335106294	0.233210451734727	0.185001104484206	1.06416711594735	0.793279645522241	0	0.0196078
Cutoleag	GGAA	50kb	0.110610921503894	0.122734234465056	0.132538104705103	1.10960321816626	1.07987885599138	0	0.0130719
Cutoleag	ACGA	50kb	0.171948293172617	0.133478420028662	0.158769604594654	0.77627068908829	1.18947770404056	0	0.0228758
Cutoleag	ACGC	50kb	0.205158936969453	0.169314699807522	0.0952617627567926	0.825285519161823	0.562631377341051	0.0122549	0.00816993
Cutoleag	AGTA	50kb	0.0590641561096514	0.0614575452282319	0.109067815330241	1.04052185413666	1.77468551542697	0.0931373	0.18219
Cutoleag	TTCA	50kb	0.0822425720216081	0.101245863337845	0.0455599734923791	1.23106392284575	0.449993431735093	0.00163399	0.00490196
Cutoleag	GCC	50kb	0.906976025169674	0.784151388521874	0.480450629555997	0.864577857364177	0.612701369389458	0.00163399	0.00898693
Cutoleag	CTCC	50kb	0.219091627993649	0.229620125386789	0.185001104484206	1.04805522460879	0.805683317925973	0	0.0204248
Cutoleag	TAGT	50kb	0.0393004945895744	0.0471565251669485	0.107687210072896	1.19989648118724	2.28361207047488	0.179739	0.243464
Cutoleag	CCA	50kb	0.606223689440687	0.656172330306005	0.61022752374641	1.08239308647176	0.929980579129009	0	0.0187908
Cutoleag	CCAA	50kb	0.122201362223191	0.129358922446606	0.11182902584493	1.05857185299083	0.864486374266826	0	0.0106209
Cutoleag	TGAG	50kb	0.16035045587341	0.167311887161937	0.121493262646344	1.04341385405242	0.726148420815753	0	0.00245098
Cutoleag	GTGC	50kb	0.188235562134896	0.181954524095879	0.102164789043517	0.966632032928426	0.56148529172972	0.00163399	0.00898693
Cutoleag	CCAT	50kb	0.132423435659099	0.14987602991626	0.139441130991827	1.13179384880249	0.930376465601182	0	0.0163399
Cutoleag	CCC	50kb	0.628886810285566	0.692859303081485	0.6129887342611	1.10172338129793	0.884723249777897	0.00163399	0.00898693
Cutoleag	GGAC	50kb	0.149262982588007	0.129251748525772	0.133918709962448	0.86593304170084	1.03610753038088	0	0.0294118
Cutoleag	AAC	50kb	0.339715053169328	0.362542580701125	0.481831234813342	1.06719610249481	1.32903349968305	0	0.000816993
Cutoleag	CTAT	50kb	0.0353334622310659	0.0512961178591607	0.131157499447758	1.45177162440821	2.55686989428451	0.146242	0.224673
Cutoleag	CATC	50kb	0.186840074058503	0.204213207779085	0.150485973050585	1.09298398005956	0.736906171188392	0	0.0318627
Cutoleag	TTCC	50kb	0.107519151101427	0.123303595919487	0.113209631102275	1.1468058913818	0.91813730376685	0	0.0106209
Cutoleag	TAG	50kb	0.177808849988138	0.22284137489404	0.376905235255136	1.25326368686883	1.69136111027116	0.0874183	0.170752
Cutoleag	ATAA	50kb	0.0270295685185385	0.0448120956487053	0.113209631102275	1.65789163885359	2.52631860803291	0.451797	0.292484
Cutoleag	TGCG	50kb	0.215104871422046	0.180233042992483	0.0745526838966203	0.837884524887665	0.413646036591246	0.0171569	0.00816993
Cutoleag	TCGC	50kb	0.246076817032726	0.199993234646247	0.0800751049259995	0.812726843015245	0.400389068498434	0.0171569	0.0106209
Cutoleag	TCGG	50kb	0.179823185250352	0.153982130758212	0.274740446211619	0.856297426518368	1.78423590359992	0.00245098	0.0277778
Cutoleag	GTA	50kb	0.279181443184182	0.271766269754749	0.516346366246963	0.973439590594347	1.89996487317183	0.00653595	0.0187908
Cutoleag	GTAA	50kb	0.0401338425927912	0.0502444737609774	0.0358957366909653	1.25192282908894	0.714421587172516	0.0825163	0.0841503
Cutoleag	GTGG	50kb	0.182525402444215	0.2200347578422	0.271979235696929	1.20550211036762	1.23607396560493	0	0.0416667
Cutoleag	AA	50kb	1.1947177768366	1.37123673011028	1.31295559973492	1.14774949925083	0.957497396987993	0.0130719	0.0245098
Cutoleag	TGCC	50kb	0.179633339699323	0.181612907223221	0.103545394300862	1.01102004520548	0.57014336637205	0	0.0106209
Cutoleag	AAA	50kb	0.193388512805674	0.278478036546977	0.186381709741551	1.43999264747852	0.669286928522673	0.0898693	0.0718954
Cutoleag	CCCA	50kb	0.154413467732149	0.170862023289563	0.131157499447758	1.10652280399496	0.76762230086368	0	0.0155229
Cutoleag	TACT	50kb	0.0579620657030304	0.0614977354485446	0.11182902584493	1.0609997194308	1.81842510182343	0.0915033	0.18219
Cutoleag	TGT	50kb	0.422751524767966	0.492939750505811	0.744146233708858	1.16602713798932	1.50960889833957	0	0.00163399
Cutoleag	TT	50kb	1.19507774372557	1.36126955547272	1.24806715263972	1.13906359868192	0.91684056814619	0.0130719	0.0236928
Cutoleag	TTGG	50kb	0.12369793689169	0.127845090814827	0.146344157278551	1.03352645991799	1.14469907562206	0	0.0122549
Cutoleag	TTGT	50kb	0.100342003061888	0.113718228374898	0.167053236138723	1.13330634136096	1.46901018883265	0	0.00408497
Cutoleag	TTT	50kb	0.192498457689812	0.272938484513871	0.15462778882262	1.41787361721972	0.566529813844415	0.0923203	0.0710784
Cutoleag	CGC	50kb	1.1789458029414	0.875008079908875	0.342390103821515	0.742195339027273	0.391299362466655	0.0245098	0.00735294
Cutoleag	CGCA	50kb	0.211137839063538	0.184185081323236	0.084216920698034	0.87234520415741	0.457240728146909	0.0187908	0.00653595
Cutoleag	CGCC	50kb	0.363904335002347	0.268872573892232	0.11735144687431	0.73885510017488	0.436457483095119	0.0130719	0.0155229
Cutoleag	CGCG	50kb	0.383663065469151	0.243298197033225	0.0358957366909653	0.634145475368382	0.14753802999232	0.151961	0.0122549
Cutoleag	CGCT	50kb	0.220030993642245	0.177701059112781	0.104925999558206	0.807618309453759	0.590463557629181	0.00490196	0.0130719
Cutoleag	CGG	50kb	0.786505462645472	0.656098648235432	0.686160812900376	0.83419464885672	1.04581958025031	0.00245098	0.0187908
Cutoleag	AAG	50kb	0.474695239950723	0.434590248981764	0.407278550916722	0.915514233989112	0.937155290232506	0	0.000816993
Cutoleag	ATAG	50kb	0.0363763799984053	0.0527161723102109	0.127015683675723	1.44918687105539	2.40942538332057	0.147876	0.226307
Cutoleag	TC	50kb	2.30660125525878	2.29753422950826	2.38706648994919	0.996069097018893	1.03896884724982	0	0.000816993
Cutoleag	CGGT	50kb	0.130554566468453	0.115546883399128	0.209851999116413	0.885046663052177	1.816163213953	0.000816993	0.0359477
Cutoleag	TAGA	50kb	0.0435979075174055	0.0558577078646568	0.0717914733819306	1.28120157698754	1.28525634377768	0.123366	0.181373
Cutoleag	TAGG	50kb	0.0377324196486102	0.0513564031896299	0.115970841616965	1.36106837748269	2.25815739448791	0.0710784	0.155229
Cutoleag	AAGT	50kb	0.0796636311595821	0.0830932804965904	0.0828363154406892	1.04305163205702	0.996907511000101	0.00653595	0.0400327
Cutoleag	CCAC	50kb	0.177855694994236	0.218333371848961	0.273359840954274	1.22758718440833	1.25202958503009	0	0.0408497
Cutoleag	CCAG	50kb	0.173580471806136	0.157204046753283	0.0717914733819306	0.905655141488827	0.456677005869961	0	0.0408497
Cutoleag	CTGC	50kb	0.2126319482054	0.203288832711892	0.0662690523525514	0.956059681659491	0.325984715778609	0	0.0245098
Cutoleag	ACCT	50kb	0.116343270934306	0.109350891100914	0.167053236138723	0.939898717156231	1.52768061107576	0	0.0187908
Cutoleag	CTAC	50kb	0.075440184030853	0.0765824648059265	0.120112657388999	1.01514154279643	1.56840939624215	0.0147059	0.0645425
Cutoleag	CTAG	50kb	0.034071112593057	0.0523879521776568	0.0579854208084824	1.53760614757067	1.10684648660905	0.178105	0.184641
Cutoleag	GAAT	50kb	0.0576045643407036	0.089262479314596	0.100784183786172	1.54957303012745	1.12907667992247	0.00735294	0.00653595
Cutoleag	AGTC	50kb	0.102082664867424	0.106457195238397	0.160150209851999	1.04285282301999	1.50436247633017	0	0.0179739
Cutoleag	ACGT	50kb	0.111047319718597	0.104273526601404	0.11182902584493	0.93900084095359	1.07245846083645	0.00326797	0.0114379
Cutoleag	AGTG	50kb	0.113098637880361	0.146473257929782	0.122873867903689	1.29509303272711	0.838882603147898	0	0.0196078
Cutoleag	AGTT	50kb	0.0681545528192977	0.0739701004855983	0.129776894190413	1.0853288214174	1.75445069478688	0.00980392	0.0759804
Cutoleag	TCTG	50kb	0.120117992215149	0.138756735629736	0.0883587364700685	1.15517028773843	0.63678880934363	0.00163399	0.0147059
Cutoleag	GTGA	50kb	0.130840567558314	0.158001152789486	0.222277446432516	1.20758535168434	1.40680901694856	0.000816993	0.0155229
Cutoleag	GT	50kb	1.89703536694408	1.8996979370025	2.60934393638171	1.00140354265651	1.37355728274304	0	0
Cutoleag	TATT	50kb	0.0259989783843828	0.0459843104078269	0.0717914733819306	1.76869682062004	1.56121670076651	0.359477	0.267157
Cutoleag	TACC	50kb	0.068263035991314	0.068088931579834	0.135299315219792	0.99744950676524	1.98709705205396	0.00490196	0.0294118
Cutoleag	GTAC	50kb	0.106996459454439	0.0798847612416233	0.201568367572344	0.746611258437384	2.52323928167815	0.000816993	0.0253268
Cutoleag	ACCG	50kb	0.129731080571783	0.116122943223611	0.219516235917826	0.895105033518604	1.89037781702722	0.000816993	0.0367647
Cutoleag	CT	50kb	2.06513497303675	2.07225464791525	1.81549591340844	1.00344755910459	0.876096919476032	0	0
Cutoleag	TTAC	50kb	0.0390638040324477	0.0520329385648943	0.0345151314336205	1.33199876083942	0.663332350345234	0.0792484	0.0808824
Cutoleag	AGAG	50kb	0.137618300282702	0.182986073083906	0.103545394300862	1.32966380712454	0.565864891003932	0	0.0122549
Cutoleag	TGAT	50kb	0.0963404533304654	0.13041056654479	0.193284736028275	1.35364285755909	1.48212480897313	0.00163399	0.0147059
Cutoleag	TGGG	50kb	0.156523958533195	0.169930949852318	0.132538104705103	1.08565456333178	0.779952709146203	0	0.0130719
Cutoleag	TCG	50kb	0.804757756337229	0.630859189879031	0.778661365142478	0.78391191002659	1.23428710817669	0.000816993	0.0163399
Cutoleag	AGAC	50kb	0.112612929132924	0.113852195775941	0.11182902584493	1.0110046568592	0.982229855847554	0	0.0114379
Cutoleag	CGAA	50kb	0.110756387575462	0.094641270466451	0.11182902584493	0.854499433741183	1.18160951658581	0.00163399	0.00980392
Cutoleag	CGAC	50kb	0.25874222736564	0.184580285156311	0.345151314336205	0.713375188254344	1.86992513335818	0.000816993	0.0310458
Cutoleag	TTTA	50kb	0.0203677155460774	0.0346439699095821	0.0110448420587586	1.70092565517266	0.318809942612949	0.537582	0.298203
Cutoleag	TTTC	50kb	0.0595276751173578	0.0866836068445285	0.0566048155511376	1.45619002713668	0.653004848456078	0.0138889	0.000816993
Cutoleag	TTTG	50kb	0.0790546460803082	0.0976957272102193	0.069030262867241	1.23579994414211	0.706584257453792	0.000816993	0.00408497
Cutoleag	TTTT	50kb	0.033491713833424	0.0535601669367784	0.0124254473161034	1.59920651427896	0.231990451612487	0.425654	0.115196
Cutoleag	CGTA	50kb	0.0837317501101967	0.06700379563139	0.104925999558206	0.800219696151202	1.56597098074023	0.00735294	0.0424837
Cutoleag	CTGG	50kb	0.175237305706023	0.155348598248845	0.0717914733819306	0.886504147178897	0.462131452688949	0	0.0375817
Cutoleag	CAAC	50kb	0.140961554402116	0.148744005377451	0.216755025403137	1.05520974146705	1.45723536792694	0	0.0236928
Cutoleag	CAAG	50kb	0.182372539792737	0.157766709837662	0.15462778882262	0.865079304247013	0.980104034505937	0	0.00490196
Cutoleag	AAGA	50kb	0.11955831766861	0.113302929431667	0.106306604815551	0.947679188207702	0.938251158631026	0.00163399	0.0163399
Cutoleag	GACC	50kb	0.144753534369417	0.122961979046829	0.273359840954274	0.849457525044085	2.22312492913088	0	0.0359477
Cutoleag	CGGG	50kb	0.184875049329024	0.156634685298853	0.193284736028275	0.847246212332787	1.23398425871955	0.0277778	0.0138889
Cutoleag	CGGA	50kb	0.143772254767996	0.146734494361814	0.158769604594654	1.02060369435396	1.08201963883941	0.00571895	0.0253268
Cutoleag	AAGG	50kb	0.135152773645966	0.112164206522806	0.172575657168102	0.829906804699554	1.53859829724746	0	0.00816993
Cutoleag	TACA	50kb	0.0650899032098346	0.0768169077577508	0.124254473161034	1.18016626188721	1.61754067936296	0.0163399	0.00653595
Cutoleag	ACCC	50kb	0.116274236188477	0.127878582665087	0.176717472940137	1.09980152832653	1.38191610555271	0	0.0163399
Cutoleag	GGCT	50kb	0.153461774450369	0.144865649117272	0.069030262867241	0.943985234343313	0.476512294583787	0.00163399	0.00735294
Cutoleag	GGG	50kb	0.645435425071339	0.696563501720309	0.686160812900376	1.07921485971012	0.985065699258946	0.00163399	0.0122549
Cutoleag	AGGT	50kb	0.118414313309164	0.111079070574362	0.172575657168102	0.938054424927068	1.55362892645533	0	0.0171569
Cutoleag	AGT	50kb	0.342523288008571	0.388806889675501	0.523249392533687	1.1351254156645	1.34578220301187	0.00245098	0.0179739
Cutoleag	GAT	50kb	0.431134315332869	0.50650394986136	0.607466313231721	1.17481706245141	1.19933183817815	0	0.00490196
Cutoleag	GATA	50kb	0.0553757282610941	0.0727911873564246	0.150485973050585	1.31449625390419	2.06736527477873	0.0196078	0.0277778
Cutoleag	GATC	50kb	0.127992884292884	0.146225418237853	0.216755025403137	1.14244959042604	1.48233479524442	0	0.0318627
Cutoleag	CTCA	50kb	0.15799341240869	0.166601859936412	0.165672630881378	1.05448611683539	0.994422456895807	0	0.00653595
Cutoleag	ACAC	50kb	0.115421163972167	0.132219126458863	0.190523525513585	1.14553624230256	1.44096796444092	0.00163399	0.00653595
Cutoleag	ACAG	50kb	0.104052620650176	0.125226028124446	0.186381709741551	1.2034874983635	1.48836238386744	0	0.00816993
Cutoleag	ACAT	50kb	0.100129967771129	0.121066340322078	0.15462778882262	1.20909197333214	1.27721535491415	0.000816993	0.00408497
Cutoleag	ACC	50kb	0.481063695253412	0.479703771282815	0.797989838745306	0.997173089584569	1.66350545173188	0	0.0171569
Cutoleag	ATCG	50kb	0.128091505358354	0.130966531259116	0.207090788601723	1.02244509417482	1.58124970258238	0.000816993	0.0179739
Cutoleag	ATCT	50kb	0.100332140955341	0.117777440626485	0.0869781312127237	1.17387548501441	0.738495680922146	0.00163399	0.0310458
Cutoleag	AAT	50kb	0.186046174481474	0.292899627269198	0.234702893748619	1.5743383495282	0.801308270470786	0.0784314	0.107843
Cutoleag	TCA	50kb	0.468247887795658	0.541523028493861	0.655787497238789	1.15648792575052	1.21100574256783	0	0.00490196
Cutoleag	TCAA	50kb	0.11837979593625	0.117435823753827	0.133918709962448	0.992025901253188	1.14035654267792	0	0
Cutoleag	TCAC	50kb	0.128522972519783	0.158610704464229	0.201568367572344	1.23410392208144	1.27083709925646	0.000816993	0.0163399
Cutoleag	TCAG	50kb	0.108853001011901	0.130564629055989	0.143582946763861	1.19945824039994	1.09970784432198	0.00163399	0.0204248
Cutoleag	AAAA	50kb	0.0333363856553096	0.0553486317406954	0.0441793682350342	1.66030691848202	0.798201632915002	0.428105	0.116013
Cutoleag	ATT	50kb	0.182209815034712	0.293147466961127	0.259553788380826	1.60884564261964	0.885403483343911	0.0776144	0.105392
Cutoleag	ATTA	50kb	0.02329676119052	0.0465737669724138	0.0414181577203446	1.99915201051062	0.889302292100982	0.493464	0.301471
Cutoleag	ATTC	50kb	0.056460559981258	0.0902002511218933	0.0911199469847581	1.59757981769637	1.01019615634575	0.00735294	0.00408497
Cutoleag	TCGT	50kb	0.173107090691882	0.132326300379697	0.175336867682792	0.764418718209689	1.32503415556606	0	0.0212418
Cutoleag	TCGA	50kb	0.205444938059314	0.143834100129245	0.248508946322068	0.700110216819841	1.72774707874395	0.00163399	0.0138889
Cutoleag	TGGT	50kb	0.122206293276464	0.12302896274735	0.245747735807378	1.00673180937601	1.99747872630643	0	0.0375817
Cutoleag	AGAA	50kb	0.109841677193233	0.101078404086542	0.0938811574994478	0.920219052270344	0.92879540736583	0.00326797	0.0114379
Cutoleag	ATTT	50kb	0.032379761320256	0.0575055068974791	0.0220896841175171	1.775970685167	0.384131630330615	0.163399	0.121732
Cutoleag	CA	50kb	2.162399998856	2.40028052773778	2.39396951623592	1.11000764382521	0.997370719201806	0	0
Cutoleag	CAA	50kb	0.474029547758804	0.508526857617102	0.508062734702894	1.07277459816883	0.999087318777256	0	0.00163399
Cutoleag	CAAA	50kb	0.0790349218672143	0.101359735628731	0.0593660260658273	1.28246771470242	0.585696338862585	0.000816993	0.00408497
Cutoleag	AAAT	50kb	0.032687952149848	0.0585705477357667	0.0276121051468964	1.79180841513925	0.471433275158443	0.16585	0.129085
Cutoleag	TA	50kb	0.711913419777656	0.882992537011006	1.56560636182903	1.24030888094058	1.77306862312644	0.132353	0.212418
Cutoleag	TAA	50kb	0.112395962788891	0.163929210285615	0.208471393859068	1.45849731803549	1.27171596505496	0.327614	0.293301
Cutoleag	GGC	50kb	0.912567839581791	0.784740845086461	0.513585155732273	0.859926036234292	0.654464666836205	0.00163399	0.0106209
Cutoleag	AGCA	50kb	0.148737825414382	0.154926600935561	0.0800751049259995	1.04160861908487	0.516858334478695	0.000816993	0.0147059
Cutoleag	GTG	50kb	0.61932796351494	0.692886096561693	0.800751049259996	1.11877088938352	1.15567486955441	0	0.00980392
Cutoleag	ATA	50kb	0.149763484495265	0.223457624938836	0.49563728738679	1.49207015109148	2.21803703284886	0.23366	0.242647
Cutoleag	AGG	50kb	0.585833784154879	0.563781712177067	0.592279655400928	0.962357800840005	1.05054783191497	0	0.00245098
Cutoleag	AGGA	50kb	0.164243522432816	0.147457918327444	0.132538104705103	0.897800510749285	0.898819854562098	0	0.0114379
Cutoleag	AATC	50kb	0.0549417955730286	0.0827315685137757	0.0745526838966203	1.50580387209604	0.901139495308934	0.00490196	0.00571895
Cutoleag	AATG	50kb	0.0799841496223578	0.106356719687615	0.0607466313231721	1.3297224536333	0.571159316511394	0.00163399	0.00245098
Cutoleag	AATT	50kb	0.0247711461192882	0.056520846499817	0.030373315661586	2.28172108902974	0.537382533039103	0.199346	0.151144
Cutoleag	ACA	50kb	0.418897906634747	0.4960611909501	0.734481996907444	1.18420546651868	1.48062781428376	0	0.00163399
Cutoleag	ACAA	50kb	0.0991733434360753	0.116156435073871	0.156008394079965	1.17124653711754	1.3430886888079	0	0.00326797
Cutoleag	TAT	50kb	0.147601217634847	0.220992624759654	0.487353655842721	1.49722765367947	2.20529375753039	0.235294	0.241013
Cutoleag	TATA	50kb	0.0192039869735379	0.0362113885017789	0.125635078418379	1.88561825998301	3.4694907766988	0.776144	0.356209
Cutoleag	GATG	50kb	0.192569957962278	0.205378724168155	0.158769604594654	1.06651487252433	0.773057702241156	0	0.0310458
Cutoleag	GATT	50kb	0.0549146747800245	0.0815995439749669	0.0814557101833444	1.48593330110459	0.998237321134213	0.00571895	0.00490196
Cutoleag	GC	50kb	3.45141923849448	2.97141035186203	1.53937486193947	0.860924201476655	0.518062024309373	0	0.00408497
Cutoleag	TGTA	50kb	0.0662339075692802	0.0750686331741466	0.147724762535896	1.13338674900957	1.96786269164112	0.0171569	0.00735294
Cutoleag	TGTC	50kb	0.145599210005817	0.146694304141502	0.247128341064723	1.00752129174081	1.68464851114016	0	0.00490196
Cutoleag	CCCC	50kb	0.164748955393347	0.220021361102096	0.180859288712171	1.33549472636584	0.822007862355907	0.0359477	0.0204248
Cutoleag	CCCG	50kb	0.18092774118361	0.156199291245465	0.15462778882262	0.863324165899745	0.989939119375546	0.0294118	0.0179739
Cutoleag	CCCT	50kb	0.128665973064713	0.144329779513102	0.144963552021206	1.12174008461826	1.0043911416635	0.00326797	0.0106209
Cutoleag	CCG	50kb	0.778453052649891	0.65577712647293	0.654406891981445	0.842410629954669	0.997910518015694	0.00245098	0.0196078
Cutoleag	CCGA	50kb	0.17810224765791	0.151376464807936	0.287165893527723	0.849941349974945	1.89703131125485	0.00245098	0.0326797
Cutoleag	CCGC	50kb	0.298535827282561	0.239305968482159	0.120112657388999	0.80159882537535	0.501920859520701	0.0204248	0.0171569
Cutoleag	AGA	50kb	0.460629410488143	0.51754286370726	0.396233708857963	1.12355583886579	0.765605588722959	0.00163399	0.00408497
Cutoleag	GCGC	50kb	0.428750151075145	0.265717641597682	0.0469405787497239	0.619749383017969	0.176655860963856	0.0792484	0.0155229
Cutoleag	GCGG	50kb	0.305212473414843	0.235695547024065	0.113209631102275	0.772234320527619	0.480321467807434	0.0220588	0.0228758
Cutoleag	TCCG	50kb	0.142322525105595	0.145334535020921	0.167053236138723	1.02116326922313	1.14943936838327	0.00490196	0.0228758
Cutoleag	CTTT	50kb	0.0718627048809488	0.087795536273181	0.102164789043517	1.22171210252421	1.16366723617503	0.0236928	0.0236928
Cutoleag	TTGC	50kb	0.136277053792318	0.144095336561278	0.0966423680141374	1.05737050039895	0.670683523286954	0	0.00408497
Cutoleag	CGA	50kb	0.807240541660423	0.627463116262604	0.797989838745306	0.777293859612115	1.2717717074725	0.000816993	0.0147059
Cutoleag	CG	50kb	3.41350190434812	2.6979761879643	2.33460349017009	0.790383677398164	0.865316566018922	0.00163399	0.0114379
Cutoleag	GTGT	50kb	0.117159360251066	0.132359792229958	0.204329578087033	1.12974150717722	1.54374356928603	0.00245098	0.00653595
Cutoleag	GTT	50kb	0.342678616186685	0.362120583387841	0.433510050806273	1.0567352798885	1.19714280461647	0	0.000816993
Cutoleag	GTTA	50kb	0.0323082610477906	0.0420590655572826	0.0869781312127237	1.30180530283164	2.06799961102948	0.121732	0.156046
Cutoleag	GTTC	50kb	0.110396420686498	0.0977158223203757	0.103545394300862	0.885135783503953	1.05965842421479	0	0.0147059
Cutoleag	GTTG	50kb	0.145202260217303	0.14842248361495	0.225038656947206	1.02217750187103	1.51620328312939	0	0.0261438
Cutoleag	CTGA	50kb	0.108692741780514	0.132205729718759	0.150485973050585	1.21632528127523	1.13827118817553	0.00163399	0.0179739
Cutoleag	AG	50kb	2.07656022347139	2.08532316788694	1.83620499226861	1.00421993271204	0.880537376913737	0	0
Cutoleag	TTAA	50kb	0.0177764470508677	0.0276709666853216	0.0207090788601723	1.55660839346246	0.748404603846301	0.559641	0.331699
Cutoleag	GGA	50kb	0.583831776525849	0.612606131486995	0.579854208084824	1.04928535259312	0.946536735891508	0	0.00980392
Cutoleag	AACA	50kb	0.0860271554089981	0.102987439551397	0.11459023635962	1.19715035399886	1.1126622514237	0	0.00735294
Cutoleag	GGCA	50kb	0.177441486519265	0.183347785066721	0.125635078418379	1.03328589420273	0.685228230996409	0	0.0138889
Cutoleag	CATA	50kb	0.048901255313025	0.0673119206537877	0.149105367793241	1.37648655894236	2.21514059240933	0.0204248	0.00898693
Cutoleag	AGCT	50kb	0.161773064742806	0.133083216195587	0.0566048155511376	0.822653736622771	0.425333991537654	0.000816993	0.0408497
Cutoleag	AGCG	50kb	0.221692758595405	0.177768042813302	0.099403578528827	0.801866709312473	0.559175749227458	0.00571895	0.0122549
Cutoleag	GGCC	50kb	0.210861700080223	0.186723763572991	0.179478683454827	0.885527165445176	0.961198939119863	0.00326797	0.0302288
Cutoleag	GGCG	50kb	0.370499618755616	0.269227587504994	0.139441130991827	0.726660902943003	0.51793032164373	0.0114379	0.0179739
Cutoleag	CATG	50kb	0.16569818314849	0.190903546485516	0.193284736028275	1.15211611170436	1.01247325985607	0	0.0106209
Cutoleag	CATT	50kb	0.0764362567920944	0.108419817663669	0.0759332891539651	1.41843442122721	0.700363557053002	0.00163399	0.00163399
Cutoleag	TAGC	50kb	0.0560438859796496	0.0681358201701989	0.0800751049259995	1.21575831117314	1.17522772494669	0.0473856	0.11683
Cutoleag	ATAC	50kb	0.0522099920595249	0.0648067302542936	0.133918709962448	1.24127063992668	2.06643213501079	0.0449346	0.0433007
Cutoleag	AAAG	50kb	0.0727009839374391	0.0893294630151172	0.0814557101833444	1.2287242644747	0.91185715702287	0.0228758	0.0228758
Cutoleag	TATC	50kb	0.0535660317097298	0.0721213503512123	0.144963552021206	1.34640084488678	2.0099949781205	0.0204248	0.0228758
Cutoleag	TATG	50kb	0.0487755134545514	0.0661999912251352	0.143582946763861	1.35723822337247	2.16892697576891	0.0187908	0.00898693
Cutoleag	GCA	50kb	0.667467371097213	0.704340309350824	0.392091893085929	1.05524305733926	0.556679616203298	0	0.00326797
Cutoleag	GCAA	50kb	0.133843579001859	0.145140282289409	0.106306604815551	1.08440228042163	0.732440388971934	0	0.00408497
Cutoleag	GCAC	50kb	0.186512159015817	0.184218573173497	0.100784183786172	0.987702754316807	0.54709024204228	0.000816993	0.00816993
Cutoleag	ATCA	50kb	0.0937023398291577	0.129030702314052	0.176717472940137	1.37702753793883	1.36957692836561	0.00163399	0.0130719
Cutoleag	ATCC	50kb	0.10136026556286	0.126867128787217	0.11459023635962	1.25164558402363	0.903230312335767	0	0.00816993
Cutoleag	TGTT	50kb	0.0863032943923125	0.10448117607302	0.103545394300862	1.21062790022911	0.991043537148701	0	0.00571895
Cutoleag	ATAT	50kb	0.03406125048651	0.060647042451925	0.120112657388999	1.7805289466969	1.98051961864773	0.34232	0.254902
Cutoleag	ATG	50kb	0.489318278433205	0.570285829497679	0.559145129224652	1.16547011348877	0.98046470787668	0	0.00571895
Cutoleag	CCGT	50kb	0.14994100241311	0.127523569052325	0.129776894190413	0.850491640045052	1.01766987196824	0.00163399	0.0212418
Cutoleag	CCGG	50kb	0.151708785011649	0.136646749063317	0.115970841616965	0.900717443968877	0.848690820761703	0.00490196	0.0367647
Cutoleag	GTCC	50kb	0.149405983132938	0.130350281214321	0.133918709962448	0.872456902200083	1.02737568891209	0	0.0326797
Cutoleag	TCAT	50kb	0.112309669356606	0.133585593949496	0.176717472940137	1.189439829311	1.32287822148657	0	0.0179739
Cutoleag	ATGA	50kb	0.114930524171456	0.137262999108112	0.157388999337309	1.19431282592377	1.1466236375423	0	0.0179739
Cutoleag	ATGC	50kb	0.136863849131861	0.165503327247864	0.0980229732714822	1.20925524378911	0.592271919250779	0	0.00571895
Cutoleag	TCCC	50kb	0.134935807301933	0.160760881250961	0.121493262646344	1.19138784927	0.755738968963992	0	0.00898693
Cutoleag	ACT	50kb	0.339941881619908	0.391526427916663	0.530152418820411	1.15174519259275	1.35406547558331	0.00245098	0.0138889
Cutoleag	ACTA	50kb	0.0378976099332715	0.0474311583390856	0.102164789043517	1.25156067685008	2.15395939338315	0.18219	0.242647
Cutoleag	ACTC	50kb	0.122041102991803	0.138100295364627	0.178098078197482	1.13158839095303	1.28962851040433	0	0.0147059
Cutoleag	ATTG	50kb	0.0700061633234865	0.0984861348763699	0.104925999558206	1.40682091691388	1.06538854113749	0.00326797	0.00408497
Cutoleag	CTTG	50kb	0.187362765705491	0.156272973316038	0.146344157278551	0.834066324371397	0.936464918873672	0	0.00653595
Cutoleag	CGTC	50kb	0.260458233904808	0.196536875699352	0.173956262425447	0.754581157803527	0.885107498562014	0	0.0367647
Cutoleag	CTG	50kb	0.599638267793965	0.617663400876348	0.454219129666446	1.03006001126095	0.73538294323736	0	0.0130719
Cutoleag	CGTT	50kb	0.108988604976922	0.0999329828076285	0.0648884470952065	0.916912211407689	0.64931962673542	0.000816993	0.00245098
Cutoleag	ACTT	50kb	0.0792296984715165	0.084486541467432	0.0911199469847581	1.06634940050675	1.07851434562371	0.00653595	0.0441176
Cutoleag	GGGA	50kb	0.136964935723967	0.159153272438451	0.120112657388999	1.16200012504807	0.754698006196824	0	0.00980392
Cutoleag	TAAA	50kb	0.0207695963878654	0.0346573666496863	0.0138060525734482	1.66865864904023	0.398358384034154	0.54085	0.298203
Cutoleag	TAAC	50kb	0.032463589225905	0.0422332231786378	0.104925999558206	1.30094127561647	2.48444214438455	0.122549	0.160948
Cutoleag	TAAG	50kb	0.034556821340494	0.041429418772383	0.0579854208084824	1.19887817123491	1.39961946188672	0.19281	0.26634
Cutoleag	AACT	50kb	0.0680411385940078	0.0753767581965442	0.11735144687431	1.10781153511124	1.55686513564721	0.00980392	0.0759804
Cutoleag	TG	50kb	2.19069438253918	2.38783495618094	2.41053677932406	1.08998999368102	1.00950728319156	0	0
Cutoleag	AGCC	50kb	0.152307907984376	0.146232116607905	0.0773138944113099	0.960108496946237	0.528706663110219	0.00245098	0.00980392
Cutoleag	TACG	50kb	0.0824028312529959	0.0667760510496178	0.115970841616965	0.810361125148719	1.73671308491712	0.00653595	0.0408497
Cutoleag	GAG	50kb	0.824989867918286	0.803623550263397	0.556383918709962	0.974101115073324	0.692343969421504	0	0.00898693
Cutoleag	GAGA	50kb	0.176450344811297	0.20795089826817	0.113209631102275	1.17852361518795	0.544405588266715	0	0.0122549
Cutoleag	GAGC	50kb	0.249358432986222	0.201560653238444	0.124254473161034	0.808316970974795	0.616461949118821	0.000816993	0.0171569
Cutoleag	GAGG	50kb	0.274671994965592	0.255489230528089	0.147724762535896	0.930161193026229	0.578203481338736	0	0.0204248
Cutoleag	GAGT	50kb	0.123589453719673	0.137959629593533	0.171195051910758	1.11627347998846	1.24090686830014	0	0.0138889
Cutoleag	ATGG	50kb	0.134861841502831	0.147464616697496	0.133918709962448	1.09344952622792	0.908141308481915	0	0.0114379
Cutoleag	TCT	50kb	0.455501115083732	0.510985159426231	0.397614314115308	1.12180880025354	0.778132802451203	0.00163399	0.00245098
Cutoleag	TCTA	50kb	0.041770952279584	0.0556500583930409	0.069030262867241	1.33226693087006	1.24043468884973	0.124183	0.175654
Cutoleag	AC	50kb	1.87870910745322	1.90744125278275	2.62729180472719	1.01529355727055	1.3773906802604	0	0.000816993
Cutoleag	CTC	50kb	0.816123834132583	0.798740438495399	0.607466313231721	0.978700051499341	0.760530309916468	0	0.00735294
Cutoleag	GGTC	50kb	0.1468664906971	0.12018885384525	0.256792577866137	0.818354501934206	2.13657564450005	0	0.0343137
Cutoleag	GGTG	50kb	0.195240123309863	0.207053316681185	0.26645681466755	1.06050597167762	1.28689952394162	0	0.0433007
Cutoleag	CCTT	50kb	0.13660003778173	0.111802494539991	0.149105367793241	0.818466058689073	1.33364974016664	0	0.00408497
Cutoleag	TGTG	50kb	0.124444991462621	0.166119577292659	0.245747735807378	1.33488359266396	1.47934240992219	0.000816993	0.00571895
Cutoleag	CGAG	50kb	0.30773717269086	0.218869241453131	0.144963552021206	0.711221330654772	0.662329485215714	0.00571895	0.0220588
Cutoleag	CGAT	50kb	0.129834632690526	0.128689085441394	0.196045946542964	0.99117687457196	1.52340772234522	0	0.0187908
Cutoleag	ATC	50kb	0.423594734877729	0.5058408112262	0.586757234371548	1.19416217808328	1.15996420484381	0	0.00571895
Cutoleag	CCT	50kb	0.582098511300224	0.559005774329903	0.563286944996687	0.960328472720642	1.00765854462222	0	0.00245098
Cutoleag	TTA	50kb	0.110406282793045	0.164652634251244	0.201568367572344	1.49133391765289	1.22420372130075	0.327614	0.289216
Cutoleag	ATGT	50kb	0.10229716568482	0.119505620099933	0.168433841396068	1.16822024637645	1.40942192723004	0.000816993	0.00326797
Cutoleag	GAC	50kb	0.655886792484463	0.575068465714895	0.88496796995803	0.876780066780377	1.53889149330747	0	0.00980392
Cutoleag	GACA	50kb	0.14571755528438	0.146667510661293	0.247128341064723	1.00651915532798	1.68495626570924	0	0.00490196
Cutoleag	GTCT	50kb	0.111533028466034	0.111983350531398	0.129776894190413	1.00403756691232	1.15889454614975	0	0.0122549
Cutoleag	CCTG	50kb	0.137995525858123	0.142655187000071	0.120112657388999	1.03376675521161	0.841978899715292	0	0.0236928
Cutoleag	AT	50kb	1.24759346108805	1.59568571381683	1.90247404462116	1.27901096277405	1.19226112520021	0.0106209	0.0212418
Cutoleag	CTGT	50kb	0.102827253911718	0.126070022751014	0.162911420366689	1.22603704713587	1.2922296420017	0	0.00980392
Cutoleag	CTTC	50kb	0.183496819939089	0.145113488809201	0.084216920698034	0.790822908306371	0.580352118807953	0	0.0277778
Cutoleag	CAGC	50kb	0.239355791420983	0.216920015767963	0.0648884470952065	0.906266000417932	0.299135360402228	0	0.0245098
Cutoleag	CAGG	50kb	0.138185371409152	0.143780513168828	0.150485973050585	1.04049011630261	1.04663677805826	0	0.0245098
Cutoleag	GTTT	50kb	0.0546582600098039	0.0735414048022624	0.0179478683454827	1.34547650783379	0.244051203451182	0.0122549	0.00163399
Cutoleag	CTCT	50kb	0.132741488595238	0.181425352861761	0.103545394300862	1.36675695580733	0.570732770627485	0	0.0138889
Cutoleag	GTAG	50kb	0.079486113241737	0.0767097338369168	0.138060525734482	0.965070887333784	1.79977844829961	0.0130719	0.0686275
Cutoleag	CAAT	50kb	0.0715791693177242	0.0993435262430417	0.0745526838966203	1.38788319548775	0.750453368387879	0.00326797	0.00245098
Cutoleag	CAC	50kb	0.608856871888721	0.69382386836899	0.76761652308372	1.13955167528404	1.10635646606998	0	0.00980392
Cutoleag	CACA	50kb	0.121935085346423	0.168812322053613	0.248508946322068	1.38444420302827	1.472101937222	0	0.00571895
Cutoleag	CACC	50kb	0.190585209019705	0.204052446897834	0.240225314777999	1.07066255533364	1.17727240437492	0	0.0408497
Cutoleag	AACC	50kb	0.0773460361210501	0.0841516229648259	0.149105367793241	1.0879888250915	1.77186562231325	0	0.0179739
Cutoleag	AACG	50kb	0.108115808547517	0.0991827653617907	0.099403578528827	0.917375235816689	1.00222632597741	0.000816993	0.00490196
Cutoleag	CAG	50kb	0.598703833198642	0.620644175549543	0.488734261100066	1.03664640367121	0.787462897991947	0	0.0138889
Cutoleag	CAGA	50kb	0.120939012585182	0.139299303603958	0.103545394300862	1.15181446107676	0.74333030834994	0.00163399	0.0187908
Cutoleag	GAAA	50kb	0.0601859707293664	0.0867840823953103	0.0662690523525514	1.44193208722255	0.763608377521227	0.0130719	0.00163399
Cutoleag	TTCT	50kb	0.110605990450621	0.0993301295029374	0.0773138944113099	0.898053795262405	0.778352900556961	0.00326797	0.0147059
Cutoleag	CAGT	50kb	0.0999154669537329	0.119813745122331	0.161530815109344	1.19915113020301	1.34818267256749	0	0.0269608
Cutoleag	CAT	50kb	0.480131726184726	0.572288642143264	0.568809366026066	1.19194090065834	0.993920417319191	0	0.00490196
Cutoleag	ACTG	50kb	0.100709366530762	0.120918976180931	0.157388999337309	1.20067259229553	1.30160711170601	0	0.0302288
Cutoleag	GTAT	50kb	0.0524590102498353	0.064612477522782	0.140821736249172	1.23167549702265	2.17948206984509	0.0433007	0.0490196
Cutoleag	CC	50kb	2.59622666927618	2.56929380089296	2.44229070024299	0.989626149094783	0.950568868143523	0	0.00653595
Cutoleag	GGGT	50kb	0.120056354049231	0.126820240196852	0.186381709741551	1.05633926001824	1.46965271042104	0	0.0163399
Cutoleag	GGT	50kb	0.491347406855239	0.478250224981504	0.814557101833444	0.973344355356304	1.70320275722807	0	0.0163399
Cutoleag	GGTA	50kb	0.0700875257024988	0.0678209967777491	0.15186657830793	0.967661450421713	2.23922657470813	0.00490196	0.0277778
Cutoleag	TCC	50kb	0.577628511507821	0.610529636770836	0.548100287165894	1.05695897035472	0.897745587036301	0	0.00898693
Cutoleag	GA	50kb	2.3279847677792	2.30604785784451	2.44781312127237	0.990576867066183	1.06147542122581	0	0.00163399
Cutoleag	GAA	50kb	0.414583235020459	0.418534255966824	0.397614314115308	1.00953010303509	0.950016177760192	0	0.000816993
Cutoleag	TGCT	50kb	0.149322155227289	0.152086492033461	0.0855975259553788	1.01851256969848	0.562821357839894	0	0.0147059
Cutoleag	TCTT	50kb	0.120100733528692	0.110154695507169	0.115970841616965	0.917185867818643	1.05279980197864	0.00163399	0.0122549
Cutoleag	TTG	50kb	0.481739249551878	0.501908868005604	0.546719681908549	1.04186833120301	1.08928077736703	0	0.000816993
Cutoleag	TTGA	50kb	0.12109187523666	0.115801421461109	0.135299315219792	0.95631041500339	1.16837352696254	0	0.00326797
Cutoleag	TGA	50kb	0.475738157718062	0.544543993387369	0.666832339297548	1.14462963408137	1.22457018605508	0	0.00408497
Cutoleag	TGAA	50kb	0.0832731621557638	0.0994908903841884	0.0593660260658273	1.19475336121005	0.596698108103996	0.00163399	0.00653595
Cutoleag	GAAC	50kb	0.111604528738499	0.0965302108211498	0.127015683675723	0.864930947805265	1.31581276571597	0	0.0106209
Cutoleag	TTAG	50kb	0.0278456578352982	0.0406457094762846	0.0524629997791032	1.45967855084252	1.29073893542721	0.269608	0.264706
Cutoleag	TTAT	50kb	0.0256759943949704	0.0440015928723984	0.0938811574994478	1.71372497577028	2.13358543113875	0.451797	0.293301
Cutoleag	TTC	50kb	0.410128028387876	0.420148563149386	0.335487077534791	1.02443269922541	0.798496310495549	0	0.000816993
Cutoleag	CACG	50kb	0.184729583257457	0.172817947344783	0.149105367793241	0.935518525497496	0.862788674927183	0.0106209	0.0122549
Cutoleag	CACT	50kb	0.111417148714107	0.146922048723274	0.129776894190413	1.31866638501288	0.883304414266958	0	0.0261438
Cutoleag	GGGG	50kb	0.172983814360046	0.223571497229722	0.204329578087033	1.29244171228866	0.913933934418672	0.0375817	0.0212418
Cutoleag	GCGT	50kb	0.205321661727477	0.171424686373941	0.0869781312127237	0.834907943622006	0.507383930824246	0.0138889	0.0114379
Cutoleag	GCT	50kb	0.684804954406742	0.608379459984105	0.316158603931964	0.8883981578538	0.519673369545093	0	0.00571895
Cutoleag	GGTT	50kb	0.0790349218672143	0.0827717587340884	0.135299315219792	1.04728083204982	1.63460722943502	0	0.0171569
Cutoleag	TGGC	50kb	0.198575980849367	0.200656373281408	0.0800751049259995	1.01047655624382	0.399065843842892	0	0.0130719
Cutoleag	TCCT	50kb	0.164502402729673	0.144684793125865	0.100784183786172	0.879529968711917	0.696577585029943	0	0.00898693
Cutoleag	TGC	50kb	0.674232776188417	0.695786490794263	0.365860393196377	1.03196776449773	0.525822789083955	0	0.00326797
Cutoleag	AAAC	50kb	0.0545670355242447	0.0746064456405501	0.0331345261762757	1.36724388495325	0.444124175757093	0.0114379	0.00245098
Cutoleag	AGGC	50kb	0.171901448166519	0.159943680104602	0.136679920477137	0.930438235457252	0.854550304130487	0.00163399	0.0130719
Cutoleag	AGGG	50kb	0.130875084931229	0.14485895074722	0.149105367793241	1.10684895313221	1.02931415024144	0.00326797	0.0106209
Cutoleag	CTT	50kb	0.476712040739573	0.430785574792158	0.398994919372653	0.903659941384815	0.926203064169818	0	0.000816993
Cutoleag	GTCG	50kb	0.260608631029649	0.183521942688076	0.317539209189309	0.704205159909678	1.73025200441026	0.000816993	0.0326797
Cutoleag	CCTA	50kb	0.0365933463424381	0.0503047590914465	0.121493262646344	1.37469688124988	2.41514450800743	0.0727124	0.158497
Cutoleag	CCTC	50kb	0.270815911305737	0.253339053741358	0.168433841396068	0.935465913062072	0.6648554137572	0	0.0220588
Cutoleag	CTA	50kb	0.17230086348167	0.221682556875023	0.349293130108239	1.28660154334402	1.57564553130429	0.0890523	0.172386
Cutoleag	ACGG	50kb	0.149588432104056	0.128997210463792	0.182239893969516	0.862347500066443	1.41274290594577	0.00163399	0.0236928
Cutoleag	TGG	50kb	0.616460556036415	0.652273878935669	0.628175392091893	1.05809507607351	0.96305464986104	0	0.0163399
Cutoleag	TGGA	50kb	0.138720390689323	0.158115025080372	0.168433841396068	1.13981098448955	1.06526145323919	0	0.0269608
Cutoleag	GG	50kb	2.63491817878648	2.57423719799143	2.5996796995803	0.976970449677113	1.00988351097122	0	0.00490196
Cutoleag	CTAA	50kb	0.0274043285673224	0.0409471361286301	0.038656947205655	1.49418497986688	0.94406961903805	0.267974	0.272059
Cutoleag	GCTG	50kb	0.240509657886976	0.214542094399459	0.0800751049259995	0.892031098810512	0.373237266794397	0	0.0236928
Cutoleag	AATA	50kb	0.0262356689415095	0.0467747180739775	0.069030262867241	1.78286736954405	1.47580286337728	0.359477	0.270425
Cutoleag	TGAC	50kb	0.135083738900137	0.146727795991762	0.291307709299757	1.08619880665454	1.98536144655313	0	0.0196078
Cutoleag	GGGC	50kb	0.214870646391556	0.186489320621167	0.173956262425447	0.867914365005117	0.932794767260804	0.00653595	0.0179739
Cutoleag	AGAT	50kb	0.100270502789423	0.118963052125711	0.0869781312127237	1.18642121876604	0.731135673291333	0.00163399	0.0334967
Cutoleag	GCTT	50kb	0.140318051949928	0.123665307902302	0.0427987629776894	0.881321442136546	0.346085443878094	0	0.00490196
Cutoleag	GTC	50kb	0.655336980044471	0.57063414474039	0.853214049039099	0.870749190289348	1.49520328726082	0	0.00898693
Cutoleag	GTCA	50kb	0.133614285024643	0.14397476590034	0.267837419924895	1.07754021865092	1.86030807725219	0	0.0187908
Cutoleag	CTTA	50kb	0.0339207154682161	0.041101198639829	0.0621272365805169	1.21168430773051	1.51156751229909	0.196078	0.270425
Cutoleag	TCTC	50kb	0.173422678101385	0.205271550247321	0.124254473161034	1.18364883125214	0.605317556238681	0	0.00898693
Cutoleag	AAGC	50kb	0.139886584788499	0.125380090635645	0.0441793682350342	0.896298174876545	0.35236350533052	0	0.00408497
Cutoleag	CGT	50kb	0.63967102379465	0.536298299853205	0.503920918930859	0.838397050833696	0.939628037360536	0.000816993	0.0106209
Cutoleag	GCTA	50kb	0.0549294679398449	0.0679482658087394	0.0566048155511376	1.23700935685654	0.833057545728521	0.0465686	0.121732
Cutoleag	GAAG	50kb	0.184973670394494	0.145461804051911	0.103545394300862	0.786391942927252	0.711839063015537	0	0.0261438
Cutoleag	TTCG	50kb	0.109666624802024	0.0958201835956248	0.099403578528827	0.873740609493582	1.03739707855627	0.000816993	0.00980392
Cutoleag	AGC	50kb	0.684777833613738	0.612713305407829	0.313397393417274	0.894762177353775	0.511491085065752	0.000816993	0.00653595
Cutoleag	TGCA	50kb	0.129948046915816	0.181110529469312	0.102164789043517	1.39371490197648	0.564101873827431	0.000816993	0.00571895
Cutoleag	GCTC	50kb	0.248934362404703	0.201486971167871	0.136679920477137	0.809397984358242	0.678356122407839	0.000816993	0.0114379
Cutoleag	TCCA	50kb	0.13576175872524	0.158664291424646	0.158769604594654	1.16869649387614	1.00066374840276	0	0.0220588
Cybameri	AAAA	50kb	0.159030515923523	0.582630753256469	0.186756085340173	3.66364121925287	0.320539354121537	0.428105	0.116013
Cybameri	ATC	50kb	0.653298087278488	0.511911515976539	0.515769151258414	0.783580307282181	1.00753574624028	0	0.00571895
Cybameri	ACAT	50kb	0.132234020354498	0.155494619258032	0.175193325835059	1.1759047999991	1.12668416869357	0.000816993	0.00408497
Cybameri	TCGC	50kb	0.050258263390089	0.0765739889501636	0.0483533579304763	1.52360992571152	0.63145930613522	0.0171569	0.0106209
Cybameri	GTG	50kb	0.460912382302999	0.430573133966792	0.498950591978248	0.934175670906011	1.15880567693926	0	0.00980392
Cybameri	GAG	50kb	0.607078681576025	0.446027782100365	0.677647784330008	0.734711653755393	1.5192950114877	0	0.00898693
Cybameri	TAGT	50kb	0.0771417862550276	0.118837236836912	0.193413431721905	1.54050408482948	1.62754904834533	0.179739	0.243464
Cybameri	CTTT	50kb	0.22284525854524	0.298023452428543	0.159075539858234	1.33735603967558	0.53376852916089	0.0236928	0.0236928
Cybameri	GTGC	50kb	0.0840683678525125	0.0845739026696127	0.0364402117736923	1.00601337732626	0.430868277606222	0.00163399	0.00898693
Cybameri	TAGG	50kb	0.0400286003340661	0.0697948028056823	0.050455677840497	1.74362336487404	0.722914541086563	0.0710784	0.155229
Cybameri	TCG	50kb	0.328488484211963	0.293116838680614	0.20848005774372	0.892319983100154	0.711252409387794	0.000816993	0.0163399
Cybameri	CAGG	50kb	0.0952830216668298	0.070067392458345	0.0371409850770325	0.735360730932162	0.530075171544492	0	0.0245098
Cybameri	GTCT	50kb	0.161241800396963	0.109178081753429	0.200070778103637	0.677107806317236	1.83251779927296	0	0.0122549
Cybameri	GACA	50kb	0.144445532285643	0.111003247253867	0.170638299363347	0.768478231880207	1.53723700508593	0	0.00490196
Cybameri	TAGC	50kb	0.0790445194065925	0.0969233991076363	0.094954782602602	1.22618746796445	0.979688944845526	0.0473856	0.11683
Cybameri	GAAT	50kb	0.149599921675434	0.148110995188082	0.0879470495691996	0.990047277627708	0.593791497096607	0.00735294	0.00653595
Cybameri	CAGT	50kb	0.139429595412079	0.103667030080031	0.206377737833699	0.743508074979684	1.99077505812962	0	0.0269608
Cybameri	TAT	50kb	0.490141686371427	0.933986963814672	0.937634679869236	1.90554484506119	1.00390553208544	0.235294	0.241013
Cybameri	TAAG	50kb	0.126205402219394	0.140182191812805	0.14716239370145	1.11074636542986	1.04979378477664	0.19281	0.26634
Cybameri	TAAT	50kb	0.112894181730795	0.227316066872642	0.251577615899145	2.01353217134515	1.10673046283216	0.495915	0.29902
Cybameri	TAC	50kb	0.407307523806416	0.455118054430465	0.466014246721257	1.11738189900654	1.02394146350539	0.00816993	0.0187908
Cybameri	TACA	50kb	0.117502672628036	0.169574467404263	0.127891127859593	1.44315413097933	0.754188586390795	0.0163399	0.00653595
Cybameri	AAAC	50kb	0.151779559859451	0.232696749581723	0.176244485790069	1.5331231016693	0.757399861007392	0.0114379	0.00245098
Cybameri	CTTC	50kb	0.254511326899247	0.154736108920188	0.193763818373575	0.607973369222358	1.25222108611712	0	0.0277778
Cybameri	CAGC	50kb	0.157673681264507	0.0967100680751176	0.182901832171802	0.613355807383485	1.89123879046116	0	0.0245098
Cybameri	AGTA	50kb	0.11414025437683	0.125023836779953	0.252979162505825	1.09535270849486	2.02344744027556	0.0931373	0.18219
Cybameri	TAGA	50kb	0.113380743430675	0.152033915841619	0.165732886239966	1.3409147906547	1.09010470014216	0.123366	0.181373
Cybameri	GATA	50kb	0.148211440726994	0.14812284691211	0.186405698688503	0.999402247124449	1.25845338902451	0.0196078	0.0277778
Cybameri	GAAG	50kb	0.255239191555979	0.154570184783785	0.218290883990483	0.605589540702979	1.4122444396106	0	0.0261438
Cybameri	GAC	50kb	0.462000223501919	0.307220390274902	0.421164755307482	0.664978878032135	1.37088802904853	0	0.00980392
Cybameri	CGGA	50kb	0.0499536678543915	0.0662985442171824	0.0522076110988476	1.32720072548895	0.787462405325592	0.00571895	0.0253268
Cybameri	CGGG	50kb	0.0263574033032792	0.0631341339014892	0.0157673993251553	2.39530932448245	0.24974444647895	0.0277778	0.0138889
Cybameri	GGGA	50kb	0.0738703510859127	0.0972670991044719	0.0423967848520843	1.31672718045361	0.435880017420352	0	0.00980392
Cybameri	GGGC	50kb	0.0421093438636361	0.0686214821268298	0.0255782255719186	1.62960226473841	0.372743706185821	0.00653595	0.0179739
Cybameri	GGGG	50kb	0.0309263363387419	0.106357371434572	0.0280309321336094	3.43905499408723	0.263554201796471	0.0375817	0.0212418
Cybameri	GGGT	50kb	0.0751757605246164	0.0878331267775364	0.0655223038623121	1.16837031198075	0.745986238520996	0	0.0163399
Cybameri	GGT	50kb	0.477190442425016	0.347350327836464	0.548355109863735	0.727907135086944	1.57868027152664	0	0.0163399
Cybameri	GCT	50kb	0.506427658065799	0.436024927020046	0.419412822049131	0.860981662584066	0.961901020007163	0	0.00571895
Cybameri	AGT	50kb	0.54475922612955	0.489452498941937	0.745622794754011	0.898474914173441	1.52338132171323	0.00245098	0.0179739
Cybameri	AGTC	50kb	0.133468225641999	0.0875131302287584	0.169236752756667	0.655685125113554	1.93384412503911	0	0.0179739
Cybameri	TG	50kb	2.47758799893589	2.01696195039556	2.40680591032204	0.814082870623295	1.19328275372276	0	0
Cybameri	CGAT	50kb	0.0908604527199491	0.0789206303078687	0.0616680506939408	0.868591647359699	0.781393286563656	0	0.0187908
Cybameri	TGCC	50kb	0.0949270009108198	0.0778776785933331	0.0847935697041686	0.820395439085831	1.08880453598199	0	0.0106209
Cybameri	CGGC	50kb	0.04110852996063	0.0459372823356809	0.0371409850770325	1.11746351376893	0.808515070735561	0.00571895	0.0228758
Cybameri	AAAT	50kb	0.172939060124983	0.341080765825222	0.189559178553534	1.9722598560367	0.555760387411199	0.16585	0.129085
Cybameri	GCAT	50kb	0.0955480593407485	0.097575243929221	0.112123728534438	1.02121638683673	1.14910016126396	0	0.00816993
Cybameri	GAAA	50kb	0.178572099642298	0.279333283635104	0.200421164755307	1.56426050987048	0.717498330836648	0.0130719	0.00163399
Cybameri	GTCG	50kb	0.0726124110813438	0.0463402409526605	0.0581641841772396	0.638186231011501	1.25515497937652	0.000816993	0.0326797
Cybameri	CTGC	50kb	0.118495574958687	0.0859368509329262	0.14926471361147	0.725232574827271	1.73691160417283	0	0.0245098
Cybameri	ACT	50kb	0.54481460713604	0.490886557549424	0.605468134085964	0.9010157787984	1.2334176293369	0.00245098	0.0138889
Cybameri	CAC	50kb	0.465152985085697	0.432350892571114	0.410653155757378	0.929481066302219	0.949814520597602	0	0.00980392
Cybameri	CACA	50kb	0.132930238721806	0.160744933002797	0.126139194601242	1.20924279192186	0.784716458832623	0	0.00571895
Cybameri	TGAG	50kb	0.175565702147102	0.114404692050136	0.204625804575349	0.651634633934819	1.78861374396843	0	0.00245098
Cybameri	TGAT	50kb	0.231468872413039	0.170475198430452	0.20848005774372	0.736492974857768	1.22293482960087	0.00163399	0.0147059
Cybameri	TGC	50kb	0.430448872947071	0.384920293007803	0.35704399805185	0.894229993849081	0.927579045682094	0	0.00326797
Cybameri	TGCA	50kb	0.113424257078632	0.106807736947667	0.0686757837273431	0.941665739751079	0.642985102858161	0.000816993	0.00571895
Cybameri	AGAC	50kb	0.159754424794077	0.108218092107096	0.165732886239966	0.677402783970388	1.53147115249409	0	0.0114379
Cybameri	TAAC	50kb	0.119413317351957	0.124395695406426	0.136300407499676	1.04172380572749	1.09570035405449	0.122549	0.160948
Cybameri	CATG	50kb	0.101529208041718	0.0876553509171042	0.0868958896141893	0.863351075102321	0.991335824967113	0	0.0106209
Cybameri	AA	50kb	2.77821983688316	3.63500672170528	2.74457864253203	1.30839420028882	0.755040871353458	0.0130719	0.0245098
Cybameri	GAGA	50kb	0.223703664145842	0.170380384638222	0.20777928444038	0.761634304421334	1.21950237922968	0	0.0122549
Cybameri	AGGC	50kb	0.0853500425741487	0.0748199337938992	0.0749827434574052	0.876624446073341	1.00217601988201	0.00163399	0.0130719
Cybameri	AGGG	50kb	0.0639175930623422	0.0974922818610193	0.0392433049870532	1.52528086853849	0.402527299986646	0.00326797	0.0106209
Cybameri	AGGT	50kb	0.112747817642213	0.0824998509645703	0.131394994376294	0.731720158223996	1.59266947564211	0	0.0171569
Cybameri	TACC	50kb	0.114955146329475	0.0866005474785398	0.092151689389241	0.753342066394592	1.06410054061237	0.00490196	0.0294118
Cybameri	GCTA	50kb	0.0811925113011866	0.0971011749680685	0.103364062242685	1.19593757369898	1.06449857354122	0.0465686	0.121732
Cybameri	CGA	50kb	0.328856372326507	0.291208711111975	0.212684697563762	0.885519441365263	0.730351426479069	0.000816993	0.0147059
Cybameri	CGAA	50kb	0.0749621480710103	0.0952641577436024	0.0451998780654452	1.27083014821507	0.474468878285765	0.00163399	0.00980392
Cybameri	CGAC	50kb	0.0721416725261749	0.0454513616504995	0.0525579977505177	0.630029219713593	1.1563569460177	0.000816993	0.0310458
Cybameri	TAAA	50kb	0.134836927659549	0.329643852137417	0.201121938058648	2.44475944282665	0.610118880587548	0.54085	0.298203
Cybameri	TTCT	50kb	0.274519693387013	0.243707001204491	0.243168336259062	0.887757807819334	0.997789702623369	0.00326797	0.0147059
Cybameri	TTG	50kb	0.84063620909099	0.654345535354819	0.648215305589718	0.778393231553023	0.990631509754587	0	0.000816993
Cybameri	ACGT	50kb	0.0869086223282373	0.0788021130675805	0.032585958605321	0.906723762919173	0.413516304789636	0.00326797	0.0114379
Cybameri	CAA	50kb	0.837072045744711	0.66152768011628	0.635951772781264	0.7902876263509	0.961338114634114	0	0.00163399
Cybameri	CAAA	50kb	0.233838388333595	0.263831228605416	0.150666260218151	1.12826311575939	0.571070608337599	0.000816993	0.00408497
Cybameri	TGGC	50kb	0.122289173903283	0.0848820474943618	0.0946043959509319	0.69410925583236	1.11453951387325	0	0.0130719
Cybameri	TGGG	50kb	0.100876503322366	0.0932612163827329	0.0784866099741064	0.92450881336264	0.841578236037655	0	0.0130719
Cybameri	GGTA	50kb	0.115750259351231	0.0867190647188279	0.141205820623058	0.749191105098854	1.6283134634915	0.00490196	0.0277778
Cybameri	GGAT	50kb	0.11730883910532	0.0819309682111873	0.106867928759386	0.698421097984183	1.30436550540841	0	0.0122549
Cybameri	CACC	50kb	0.150145820167982	0.09598711290936	0.162229019723265	0.639292607692776	1.69011250371138	0	0.0408497
Cybameri	TTCA	50kb	0.247731109390344	0.20555630155574	0.180098738958441	0.829755705941033	0.87615284764016	0.00163399	0.00490196
Cybameri	TTGA	50kb	0.288677452117681	0.193965315455561	0.20812967109205	0.671910168364968	1.07302519836199	0	0.00326797
Cybameri	AATA	50kb	0.13539864929681	0.274000007822138	0.242117176304051	2.02365392302768	0.883639304350739	0.359477	0.270425
Cybameri	GTAC	50kb	0.0992308962723638	0.0774036096321806	0.113875661792788	0.780035377486939	1.47119316959405	0.000816993	0.0253268
Cybameri	CCCA	50kb	0.101798201501814	0.0942449094771245	0.0508060644921671	0.925801321504141	0.539085503652576	0	0.0155229
Cybameri	CCCC	50kb	0.032105160619753	0.105018126619316	0.0154170126734852	3.27106685006592	0.146803348810162	0.0359477	0.0204248
Cybameri	CCCG	50kb	0.0270734006014773	0.0620437752908383	0.0122635328084541	2.29168755724956	0.197659358267081	0.0294118	0.0179739
Cybameri	CTGA	50kb	0.160680078759703	0.110339550708253	0.205326577878689	0.686703364598582	1.86086110157898	0.00163399	0.0179739
Cybameri	CGTT	50kb	0.108898837691126	0.089954585378694	0.0581641841772396	0.826038066942784	0.646594989375783	0.000816993	0.00245098
Cybameri	CTGG	50kb	0.145960598391775	0.0768821337749128	0.127540741207923	0.526732108678756	1.65891261006521	0	0.0375817
Cybameri	CTGT	50kb	0.154054136911737	0.127323071241543	0.116328368354479	0.82648264950191	0.913647206434362	0	0.00980392
Cybameri	CTT	50kb	0.815813650824732	0.704703510753247	0.599161174355902	0.863804509817702	0.850231572871643	0	0.000816993
Cybameri	CCTC	50kb	0.121308138931166	0.0891486681447347	0.248424136034114	0.734894368425849	2.78662756498832	0	0.0220588
Cybameri	TCGG	50kb	0.0607569199062083	0.0644615269927163	0.0494045178854866	1.06097424116013	0.766418671575511	0.00245098	0.0277778
Cybameri	TCGT	50kb	0.113076147894978	0.0729473613973467	0.0539595443571982	0.645117142344629	0.739705224748004	0	0.0212418
Cybameri	TCT	50kb	0.860842364887651	0.698848759083013	0.826211724638138	0.811819663608471	1.18224682221979	0.00163399	0.00245098
Cybameri	TCTT	50kb	0.328939443836242	0.244382549474133	0.23826292313568	0.742940848394561	0.974958824385696	0.00163399	0.0122549
Cybameri	CATC	50kb	0.194316128630299	0.107981057626519	0.159776313161574	0.555697864030429	1.47966982981592	0	0.0318627
Cybameri	ATCG	50kb	0.0913984396401421	0.0790747027202433	0.0588649574805798	0.865164690246131	0.744422115487893	0.000816993	0.0179739
Cybameri	ATCT	50kb	0.211290407119624	0.175547736314785	0.157673993251553	0.830836282195229	0.89818300458639	0.00163399	0.0310458
Cybameri	GCCC	50kb	0.0428253411618342	0.0679696373052451	0.0220743590552174	1.58713592142541	0.324767939485738	0.00653595	0.0171569
Cybameri	GCCG	50kb	0.041144132036231	0.0449654409653182	0.0392433049870532	1.09287615851811	0.872743692590973	0.00571895	0.0212418
Cybameri	TTT	50kb	0.714968793791789	1.45111323836389	0.736863128462258	2.02961758745862	0.507791610593437	0.0923203	0.0710784
Cybameri	ATGC	50kb	0.0959555053170711	0.0984404197833244	0.0967067158609526	1.02589652837575	0.982388292063485	0	0.00571895
Cybameri	ATGG	50kb	0.154580256473397	0.105041830067373	0.151016646869821	0.67952940733703	1.43768103405053	0	0.0114379
Cybameri	TGA	50kb	0.800655078191059	0.580082632590274	0.731256942035536	0.7245100273402	1.26060823226204	0	0.00408497
Cybameri	GGC	50kb	0.290857090301698	0.27478222160804	0.233357510012299	0.944732759730958	0.84924529922889	0.00163399	0.0106209
Cybameri	GGCA	50kb	0.0946144938027665	0.0803665406393839	0.0998601957259836	0.849410459320494	1.24255934038608	0	0.0138889
Cybameri	GGCC	50kb	0.0656225369050127	0.0605030511670926	0.041696011548744	0.921985860660486	0.689155517687715	0.00326797	0.0302288
Cybameri	GGCG	50kb	0.031282357094752	0.0471224547385622	0.0315347986503106	1.50635882698455	0.669209590741129	0.0114379	0.0179739
Cybameri	TACG	50kb	0.0590915339253167	0.0731132855337501	0.0536091577055281	1.23728867194673	0.7332341490902	0.00653595	0.0408497
Cybameri	TACT	50kb	0.115758170923587	0.125308278156644	0.189909565205204	1.08250050218366	1.51553886142944	0.0915033	0.18219
Cybameri	TAG	50kb	0.310916882009777	0.438146385621204	0.508060644921671	1.40920744730557	1.1595682666681	0.0874183	0.170752
Cybameri	AATT	50kb	0.165276702298411	0.296980500714007	0.187456858643513	1.79686850344946	0.631209315738997	0.199346	0.151144
Cybameri	AC	50kb	1.94613999329494	1.76903573543681	1.92852813079233	0.908997164403223	1.09015781431693	0	0.000816993
Cybameri	ACA	50kb	0.604040637791405	0.650078914704446	0.718643022575412	1.07621718479302	1.10547043800388	0	0.00163399
Cybameri	ACAA	50kb	0.198916707955185	0.216329518697932	0.233357510012299	1.08753820089698	1.07871321221836	0	0.00326797
Cybameri	ACAC	50kb	0.118851595714697	0.146119905551241	0.160126699813244	1.22943158375426	1.09585822143234	0.00163399	0.00653595
Cybameri	ACAG	50kb	0.154038313767026	0.128508243644424	0.14926471361147	0.834261558061363	1.16151858727817	0	0.00816993
Cybameri	GGTC	50kb	0.0955045456927917	0.0549801477696655	0.0833920230974881	0.575680951842015	1.51676607794602	0	0.0343137
Cybameri	GGTG	50kb	0.14778817160596	0.0970300646238956	0.199720391451967	0.656548244487399	2.05833513794014	0	0.0433007
Cybameri	GGTT	50kb	0.118147465775032	0.108206240383067	0.121934554781201	0.915857480930695	1.12687174371398	0	0.0171569
Cybameri	CTC	50kb	0.606865069122419	0.449618854481095	0.620534760107779	0.740887682217868	1.38013509425431	0	0.00735294
Cybameri	CTCA	50kb	0.176325213093257	0.114499505842367	0.232656736708958	0.64936547549674	2.03194533458738	0	0.00653595
Cybameri	CTCC	50kb	0.127237862411823	0.0944226853375567	0.111072568579427	0.742095816038975	1.17633350695702	0	0.0204248
Cybameri	CCCT	50kb	0.0648669817450357	0.094398981889499	0.0304836386953003	1.45527014437855	0.322923384184203	0.00326797	0.0106209
Cybameri	CCG	50kb	0.196175348133907	0.236536708167059	0.167134432846646	1.20574124331667	0.706589831835335	0.00245098	0.0196078
Cybameri	CCGA	50kb	0.0609863555045259	0.0641770856160248	0.041696011548744	1.05231875368027	0.649702477893958	0.00245098	0.0326797
Cybameri	GTC	50kb	0.466418836662622	0.309247035083829	0.433428288115936	0.663024326582931	1.40156004405489	0	0.00898693
Cybameri	AAA	50kb	0.706277931558965	1.45724057968678	0.739666221675619	2.06326789295288	0.507580033102429	0.0898693	0.0718954
Cybameri	GTCC	50kb	0.0875731944061228	0.062257106323357	0.0522076110988476	0.710915100740053	0.838580752977606	0	0.0326797
Cybameri	ACTA	50kb	0.0784511514799091	0.116952812716331	0.154520513386522	1.49077241710444	1.32122101040281	0.18219	0.242647
Cybameri	GCAC	50kb	0.0854054235806392	0.0839220578480279	0.0483533579304763	0.982631480877667	0.57616983151245	0.000816993	0.00816993
Cybameri	ATT	50kb	0.641905423086166	0.886212664254525	0.728804235473845	1.38059694213795	0.822380749982747	0.0776144	0.105392
Cybameri	CACG	50kb	0.0603415623575299	0.0609771201282451	0.00911005294342307	1.01053267011798	0.149401167589796	0.0106209	0.0122549
Cybameri	CACT	50kb	0.121735363838378	0.114191361017617	0.111422955231098	0.938029488039509	0.975756434095817	0	0.0261438
Cybameri	CAT	50kb	0.598035754373369	0.521475857267791	0.592503827974169	0.871981070453224	1.13620567417736	0	0.00490196
Cybameri	CATA	50kb	0.103166903519364	0.154262039959036	0.179748352306771	1.4952667444369	1.16521441279075	0.0204248	0.00898693
Cybameri	TT	50kb	2.79020982478834	3.62041724942581	2.67660363210803	1.2975430081501	0.739308054211855	0.0130719	0.0236928
Cybameri	AAC	50kb	0.611675305114733	0.571786425770104	0.627542493141181	0.934787494261933	1.0975120514552	0	0.000816993
Cybameri	TCTA	50kb	0.11494723475712	0.154036857202488	0.11808030161283	1.34006579216946	0.766571739759715	0.124183	0.175654
Cybameri	TCTC	50kb	0.223956834461227	0.169290026027571	0.196566911586936	0.755904710096623	1.16112517789396	0	0.00898693
Cybameri	TCTG	50kb	0.192994896046884	0.130131929836372	0.271900041696012	0.674276535296347	2.08941834673396	0.00163399	0.0147059
Cybameri	AGCT	50kb	0.172709624526665	0.146878415889085	0.11878107491617	0.850435615800946	0.808703404085372	0.000816993	0.0408497
Cybameri	AGG	50kb	0.405392923296317	0.361501286326867	0.428172488340884	0.891730628614433	1.18442867158634	0	0.00245098
Cybameri	GGAG	50kb	0.127392138072761	0.0956315611884956	0.144359300488089	0.750686523008783	1.50953616875027	0	0.0196078
Cybameri	CGC	50kb	0.133895450549211	0.264779366527721	0.121934554781201	1.97750831295351	0.460513809592618	0.0245098	0.00735294
Cybameri	CGCA	50kb	0.0414922412198853	0.0670452028309976	0.0213735857518772	1.61584915299456	0.31879366232591	0.0187908	0.00653595
Cybameri	CGCC	50kb	0.0313416938874203	0.0464706099169775	0.0318851853019807	1.4827089462331	0.6861365787741	0.0130719	0.0155229
Cybameri	CGCG	50kb	0.00733007178762966	0.0822983716560805	0.00805889298841271	11.2274987258608	0.0979228729104179	0.151961	0.0122549
Cybameri	CGCT	50kb	0.0537314436542762	0.068799257987262	0.0602665040872603	1.28042824290999	0.875976076637607	0.00490196	0.0130719
Cybameri	CGG	50kb	0.195637361213714	0.237354477125047	0.209531217698731	1.21323695868991	0.882777608565362	0.00245098	0.0187908
Cybameri	GGCT	50kb	0.0993377024991668	0.0863872164460211	0.0599161174355902	0.869631713565609	0.693576201439812	0.00163399	0.00735294
Cybameri	TCAG	50kb	0.162254481658503	0.107222547288675	0.247372976079103	0.660829495695204	2.30709848193684	0.00163399	0.0204248
Cybameri	CGGT	50kb	0.0782177600954136	0.0619252580505502	0.103364062242685	0.791703290595524	1.66917450966951	0.000816993	0.0359477
Cybameri	CGT	50kb	0.317594249078055	0.279179211222729	0.151016646869821	0.879043660372188	0.540930845847759	0.000816993	0.0106209
Cybameri	CGTA	50kb	0.0587632036725519	0.0732318027740382	0.0490541312338165	1.24621869124274	0.66984738017684	0.00735294	0.0424837
Cybameri	CGTC	50kb	0.0900060029055249	0.0547312615650604	0.0283813187852796	0.60808456989818	0.51855773051279	0	0.0367647
Cybameri	CGTG	50kb	0.0599262048088515	0.0609060097840723	0.014716239370145	1.01635019234651	0.241622122715277	0.00898693	0.0122549
Cybameri	TATA	50kb	0.100789476026452	0.354568027770012	0.318151079716467	3.51790724338079	0.897292070346606	0.776144	0.356209
Cybameri	CTA	50kb	0.315620311775288	0.438051571828973	0.418011275442451	1.38790678383479	0.954251285293079	0.0890523	0.172386
Cybameri	CTAA	50kb	0.0956271750643062	0.136650378052219	0.103364062242685	1.42899105782771	0.756412559672436	0.267974	0.272059
Cybameri	GT	50kb	1.94615186065348	1.76452022858183	2.15067326795118	0.906671398186441	1.21884307876692	0	0
Cybameri	GTA	50kb	0.406619217011463	0.454537319953053	0.606168907389304	1.11784515078696	1.3335954624186	0.00653595	0.0187908
Cybameri	GTAA	50kb	0.116292202057602	0.136484453915816	0.144709687139759	1.17363375618437	1.06026498247937	0.0825163	0.0841503
Cybameri	TCAA	50kb	0.288218580921046	0.197580091284349	0.222845910462195	0.685521699027704	1.12787634125285	0	0
Cybameri	GTAG	50kb	0.0831743601763094	0.0938063956880584	0.176594872441739	1.12782828132626	1.88254618617886	0.0130719	0.0686275
Cybameri	GTAT	50kb	0.107921758505188	0.145942129690809	0.170287912711677	1.35229569747785	1.16681806050416	0.0433007	0.0490196
Cybameri	GTTG	50kb	0.188283554709017	0.109261043821631	0.188157631946853	0.580300515307821	1.72209257174973	0	0.0261438
Cybameri	GTCA	50kb	0.144987474992014	0.0908553164048838	0.121584168129531	0.626642517982247	1.33821743119256	0	0.0187908
Cybameri	CAAG	50kb	0.209664579000511	0.114298026533877	0.104765608849365	0.545147049056856	0.916600330088056	0	0.00490196
Cybameri	TCCC	50kb	0.07440042643375	0.0964848853185702	0.0290820920886198	1.29683242346044	0.301416040373553	0	0.00898693
Cybameri	TCCG	50kb	0.0493761230724196	0.0675192717921502	0.0469518113237958	1.36744781871837	0.695383852307104	0.00490196	0.0228758
Cybameri	CTTA	50kb	0.125952231904009	0.137965919419417	0.138753114061367	1.09538288709774	1.00570571808794	0.196078	0.270425
Cybameri	GTGA	50kb	0.137942219809193	0.108632902448104	0.11878107491617	0.787524679524293	1.09341711617172	0.000816993	0.0155229
Cybameri	AGAA	50kb	0.27328944388569	0.247037335656587	0.251928002550815	0.903940277180691	1.01979727833944	0.00326797	0.0114379
Cybameri	ATTG	50kb	0.204075053131153	0.167938929488286	0.203925031272009	0.822927285386308	1.2142808811118	0.00326797	0.00408497
Cybameri	ATTT	50kb	0.174814102773303	0.340630400312127	0.17799641904842	1.94852929430901	0.522550009879676	0.163399	0.121732
Cybameri	GTGT	50kb	0.118610292757846	0.145207322801022	0.170988686015018	1.22423880276122	1.17754864366809	0.00245098	0.00653595
Cybameri	GCTG	50kb	0.154066004270271	0.0973026542765583	0.152768580128171	0.631564729269311	1.57003507524024	0	0.0236928
Cybameri	GCTT	50kb	0.148017607204278	0.147565815882756	0.105115995501035	0.996947719058192	0.712332967308308	0	0.00490196
Cybameri	GG	50kb	1.46298818109985	1.3665511874183	1.41521168609561	0.934082178566171	1.03560825172545	0	0.00490196
Cybameri	GGA	50kb	0.472854900774048	0.382265506825349	0.468116566631278	0.808420312868899	1.22458489786041	0	0.00980392
Cybameri	GGAA	50kb	0.141122671896216	0.142196984897704	0.14856394030813	1.00761261806521	1.04477560065712	0	0.0130719
Cybameri	AACT	50kb	0.174193044343374	0.165070812273314	0.156973219948213	0.94763147917618	0.950944735695045	0.00980392	0.0759804
Cybameri	AAG	50kb	0.813637968426893	0.704229441792094	0.656624585229801	0.865531684999495	0.932401496249361	0	0.000816993
Cybameri	AGGA	50kb	0.143377470017613	0.105527750752555	0.181500285565121	0.736013480636751	1.71992944292643	0	0.0114379
Cybameri	TGAA	50kb	0.246556240895511	0.203399287782496	0.181149898913451	0.824961019213039	0.890612257733974	0.00163399	0.00653595
Cybameri	TGAC	50kb	0.143076830268094	0.0911871646776906	0.135249247544666	0.63733005900974	1.48320487891818	0	0.0196078
Cybameri	AAGT	50kb	0.189814443959861	0.170652974290885	0.20672812448537	0.899051572318554	1.21139479311385	0.00653595	0.0400327
Cybameri	AAT	50kb	0.64103515012703	0.890491136628926	0.716190316013721	1.38914556628051	0.804264395853457	0.0784314	0.107843
Cybameri	CAGA	50kb	0.192797106737989	0.126019381598373	0.269447335134321	0.653637306754987	2.13814202003511	0.00163399	0.0187908
Cybameri	AATC	50kb	0.152321502565822	0.143915484881882	0.116678755006149	0.944813978707256	0.810744966755402	0.00490196	0.00571895
Cybameri	AATG	50kb	0.188038295965988	0.173118132888878	0.166784046194976	0.920653593458383	0.96341176635744	0.00163399	0.00245098
Cybameri	GC	50kb	1.36344873350561	1.35763869094864	1.18185417608331	0.995738715791658	0.870521872986323	0	0.00408497
Cybameri	TCAT	50kb	0.214375920338378	0.165746360542956	0.173441392576708	0.773157546245569	1.0464265520434	0	0.0179739
Cybameri	TCC	50kb	0.47335728561864	0.382893648198876	0.374563330635356	0.808889310108461	0.9782437823069	0	0.00898693
Cybameri	CAAC	50kb	0.187967091814786	0.109640298990553	0.193413431721905	0.58329518178952	1.76407245787035	0	0.0236928
Cybameri	TTTT	50kb	0.162907186377855	0.580367073966965	0.203574644620339	3.56256275042916	0.350768769890496	0.425654	0.115196
Cybameri	TA	50kb	1.70730544701867	2.65524839969133	2.65417888640114	1.55522751030167	0.999597207820438	0.132353	0.212418
Cybameri	TATC	50kb	0.148899747521947	0.147885812431534	0.167134432846646	0.99319048482427	1.13015866835788	0.0204248	0.0228758
Cybameri	TATG	50kb	0.103910591320807	0.155565729602205	0.20848005774372	1.49711138801935	1.3401412912524	0.0187908	0.00898693
Cybameri	CTAC	50kb	0.0844006538914552	0.0930715887982719	0.102663288939345	1.1027353996329	1.10305723008407	0.0147059	0.0645425
Cybameri	CTAG	50kb	0.0420856091465688	0.0611430442646485	0.0592153441322499	1.45282545517423	0.968472290583785	0.178105	0.184641
Cybameri	CTAT	50kb	0.0935068736729574	0.14672434347671	0.151717420173161	1.56912896040009	1.03403032229102	0.146242	0.224673
Cybameri	TCAC	50kb	0.140260310509436	0.110730657601204	0.104064835546025	0.789465367636945	0.939801476848571	0.000816993	0.0163399
Cybameri	CA	50kb	2.48544419028518	2.01871600555182	2.33883089989804	0.812215383247126	1.15857351577233	0	0
Cybameri	GTTC	50kb	0.151083341492142	0.104864054206941	0.0956555559059422	0.694080850815675	0.912186321894187	0	0.0147059
Cybameri	CTG	50kb	0.57919434480808	0.400647530794038	0.602314654220933	0.691732463180032	1.50335296720091	0	0.0130719
Cybameri	GTTT	50kb	0.154394334523036	0.22603608067753	0.194464591676915	1.46401797304165	0.860325444920203	0.0122549	0.00163399
Cybameri	CATT	50kb	0.187994782318031	0.170581863946712	0.165032112936626	0.907375523104348	0.96746576170712	0.00163399	0.00163399
Cybameri	TGCT	50kb	0.180644931599512	0.132431164297961	0.1793979656551	0.733102020219198	1.35465067158563	0	0.0147059
Cybameri	TGG	50kb	0.639872148990731	0.405494885921823	0.612125480467696	0.633712354196709	1.5095763269027	0	0.0163399
Cybameri	ACTC	50kb	0.13845251622614	0.0963545163542533	0.116328368354479	0.69593907702532	1.20729544141751	0	0.0147059
Cybameri	AAGA	50kb	0.327230544207394	0.249976563215733	0.246672202775763	0.763915739654491	0.986781319026623	0.00163399	0.0163399
Cybameri	AAAG	50kb	0.222528795651009	0.29445608349587	0.185704925385163	1.32322687782692	0.630671043302686	0.0228758	0.0228758
Cybameri	GAA	50kb	0.735930504748427	0.688407390213629	0.627892879792851	0.935424453493685	0.912094914608632	0	0.000816993
Cybameri	GCAA	50kb	0.131510111483944	0.11586245410568	0.0753331301090754	0.881015556889903	0.650194497350823	0	0.00408497
Cybameri	GTGG	50kb	0.120291501883449	0.0918153060512177	0.171689459318358	0.763273420097275	1.86994376757383	0	0.0416667
Cybameri	GTT	50kb	0.612201424676392	0.567567212015847	0.605117747434294	0.927092275742189	1.06616050861197	0	0.000816993
Cybameri	GTTA	50kb	0.118440193952196	0.126540857455641	0.126139194601242	1.06839454777248	0.996825824777268	0.121732	0.156046
Cybameri	AACA	50kb	0.209162194155919	0.207950349809561	0.293273627447889	0.994206197963981	1.41030600677742	0	0.00735294
Cybameri	AACC	50kb	0.119318378483688	0.108644754172133	0.0925020760409112	0.910545010356353	0.851417785844994	0	0.0179739
Cybameri	AACG	50kb	0.108993776559396	0.0884494164270347	0.0840927964008283	0.811508869764088	0.950744502313361	0.000816993	0.00490196
Cybameri	CGAG	50kb	0.0908920990093722	0.0712407131371976	0.0529083844021878	0.783794344213039	0.742670617295691	0.00571895	0.0220588
Cybameri	GGAC	50kb	0.087027295913574	0.0620319235668095	0.0665734638173224	0.712786981551315	1.07321295212813	0	0.0294118
Cybameri	GCG	50kb	0.133488004572889	0.265561580313623	0.129643061117944	1.98940407539479	0.488184552015537	0.0228758	0.00735294
Cybameri	AAGC	50kb	0.147618072800311	0.144792512460014	0.120533008174521	0.980858980972341	0.832453323218681	0	0.00408497
Cybameri	AAGG	50kb	0.148974907459327	0.133829667733361	0.080238543232457	0.898336975103672	0.599557217703942	0	0.00816993
Cybameri	GAGT	50kb	0.138373400502583	0.0952641577436024	0.138402727409697	0.688457155765456	1.45283106141766	0	0.0138889
Cybameri	GAT	50kb	0.650477611733653	0.510086350476102	0.576736428649014	0.784172031865354	1.13066430440788	0	0.00490196
Cybameri	AGAG	50kb	0.21322874234679	0.164288598487412	0.273651974954362	0.770480549100726	1.6656784309675	0	0.0122549
Cybameri	AGAT	50kb	0.210835491709167	0.177621788019827	0.199370004800297	0.84246625926172	1.12244115444915	0.00163399	0.0334967
Cybameri	GATC	50kb	0.157756752774242	0.110861026565521	0.0686757837273431	0.702733953481969	0.619476346692085	0	0.0318627
Cybameri	AGTT	50kb	0.176815730579315	0.162261953678485	0.162229019723265	0.917689580824361	0.999797032178688	0.00980392	0.0759804
Cybameri	GACG	50kb	0.0893968118341299	0.0540794167434757	0.0402944649420636	0.604936749241311	0.745097994181397	0	0.0318627
Cybameri	ATA	50kb	0.48756646956962	0.932967715548194	0.928174240274142	1.91351902515309	0.99486212095642	0.23366	0.242647
Cybameri	TCCA	50kb	0.207109141129595	0.111145467942212	0.134898860892995	0.536651677159268	1.21371445359457	0	0.0220588
Cybameri	GCCT	50kb	0.0841316604313587	0.0750332648264179	0.0893485961758801	0.891855271151292	1.19078646494431	0.00163399	0.0106209
Cybameri	CAAT	50kb	0.205601986595819	0.172312215654919	0.185704925385163	0.838086336167838	1.0777235071776	0.00326797	0.00245098
Cybameri	GCGA	50kb	0.0501079435153292	0.0753769648232535	0.0434479448070946	1.50429172572596	0.576408786278047	0.0163399	0.0106209
Cybameri	ACTG	50kb	0.138369444716405	0.103667030080031	0.140154660668047	0.749204640464533	1.35196947920518	0	0.0302288
Cybameri	ACC	50kb	0.479445240546413	0.347871803693732	0.411003542409048	0.725571502800342	1.18147989588399	0	0.0171569
Cybameri	TATT	50kb	0.13654187150222	0.273608900929187	0.242117176304051	2.00384613099974	0.884902411733724	0.359477	0.267157
Cybameri	TC	50kb	2.46781720707651	1.96009737850531	2.16258641410797	0.794263599785551	1.10330559992742	0	0.000816993
Cybameri	TCA	50kb	0.805109293427362	0.58241742222395	0.748776274619042	0.723401688414986	1.28563508927987	0	0.00490196
Cybameri	AGTG	50kb	0.120335015531405	0.11356321964409	0.159776313161574	0.943725474605953	1.40693715502534	0	0.0196078
Cybameri	AT	50kb	2.39064773031823	2.86261801502348	2.83077375884288	1.19742360144479	0.988875827646764	0.0106209	0.0212418
Cybameri	CTTG	50kb	0.212500877690058	0.113290629991428	0.106167155456046	0.533130174439406	0.937122120903371	0	0.00653595
Cybameri	GACT	50kb	0.133128028030701	0.0852850061113415	0.146461620398109	0.640623972073513	1.71731969165717	0	0.0187908
Cybameri	CTCT	50kb	0.213786508197872	0.168116705348719	0.223546683765535	0.786376590206134	1.32971130561855	0	0.0138889
Cybameri	ATGA	50kb	0.213355327504482	0.166078208815763	0.197968458193617	0.778411351421602	1.19201946844954	0	0.0179739
Cybameri	ACGC	50kb	0.0469393587868395	0.0633830201060943	0.0269797721785991	1.35031712712414	0.425662458706429	0.0122549	0.00816993
Cybameri	TCCT	50kb	0.142471594982876	0.107447730045223	0.162229019723265	0.754169489420938	1.50984129357582	0	0.00898693
Cybameri	GCGT	50kb	0.046599161175541	0.0647933752655231	0.0287317054369497	1.39044080689444	0.443435850026445	0.0138889	0.0114379
Cybameri	TCGA	50kb	0.104397153020688	0.0789324820318975	0.0567626375705591	0.756078875218522	0.719129008861278	0.00163399	0.0138889
Cybameri	AG	50kb	2.31682089288028	1.98837559203806	2.54310631782172	0.858234487675957	1.27898689161391	0	0
Cybameri	ATTA	50kb	0.112735950283679	0.229556042714087	0.230204030147267	2.03622750450457	1.00282278534478	0.493464	0.301471
Cybameri	ATTC	50kb	0.150280316898031	0.146546567616278	0.114226048444458	0.975154768376713	0.779452226704831	0.00735294	0.00408497
Cybameri	GA	50kb	2.45948236559969	1.95526187510155	2.30974880780942	0.794989182459459	1.18129895397744	0	0.00163399
Cybameri	GATG	50kb	0.192413395478734	0.107483285217309	0.188157631946853	0.558606041694162	1.75057574362783	0	0.0310458
Cybameri	GCC	50kb	0.2909282944529	0.27058671130184	0.233007123360628	0.930080423462031	0.861118131927433	0.00163399	0.00898693
Cybameri	ATAT	50kb	0.13682273232085	0.332879372797283	0.373161784028676	2.43292446474961	1.12101203776277	0.34232	0.254902
Cybameri	GCA	50kb	0.43260477641402	0.38324919991974	0.397338462993914	0.885910699129579	1.03676266793805	0	0.00326797
Cybameri	ATAC	50kb	0.107810996492207	0.145740650382319	0.146111233746439	1.35181618873965	1.00254275909396	0.0449346	0.0433007
Cybameri	GATT	50kb	0.152092066967504	0.142481426274395	0.133146927634645	0.936810374895079	0.934486207193257	0.00571895	0.00490196
Cybameri	GACC	50kb	0.095025895565267	0.0561771718965757	0.0630695973006212	0.591177505483138	1.12269085771592	0	0.0359477
Cybameri	GAGC	50kb	0.123899178877684	0.0913767922621516	0.0697269436823535	0.737509264305623	0.763070599833635	0.000816993	0.0171569
Cybameri	GAGG	50kb	0.121102438049916	0.0875605371248737	0.260337282190898	0.723028689883047	2.97322619000864	0	0.0204248
Cybameri	ACCA	50kb	0.21193520026662	0.113989881709128	0.200421164755307	0.537852520797515	1.75823644827292	0	0.0359477
Cybameri	ACCC	50kb	0.0765088604665652	0.0861738854135025	0.0423967848520843	1.12632556396734	0.49199110204495	0	0.0163399
Cybameri	ACCG	50kb	0.0785816924237794	0.0619252580505502	0.0686757837273431	0.788036706012852	1.10901086066177	0.000816993	0.0367647
Cybameri	ACCT	50kb	0.112419487389448	0.0847990854261601	0.0991594224226434	0.754309483127207	1.16934542305869	0	0.0187908
Cybameri	TGTT	50kb	0.208339390630918	0.205390377419337	0.261738828797578	0.985845148137129	1.27434805898037	0	0.00571895
Cybameri	CCTG	50kb	0.0937639997745202	0.0689414786756078	0.035739438470352	0.735265974589346	0.518402551800749	0	0.0236928
Cybameri	GCCA	50kb	0.122827160823476	0.0821442992437059	0.0816400898391375	0.668779598038268	0.993861906313516	0	0.0122549
Cybameri	CTCG	50kb	0.0895154854194666	0.0721414441633874	0.0522076110988476	0.805910215705528	0.723684030785504	0.00490196	0.0236928
Cybameri	ATAA	50kb	0.150256582180963	0.303937462718921	0.251227229247475	2.02278967288681	0.82657539811013	0.451797	0.292484
Cybameri	ATAG	50kb	0.0926761585756005	0.147684333123044	0.156272446644873	1.59355259640559	1.05815182518158	0.147876	0.226307
Cybameri	CC	50kb	1.46958643244457	1.35896608403986	1.1303473382878	0.924726885086512	0.831770087247185	0	0.00653595
Cybameri	CT	50kb	2.31750128810287	1.99610291610485	2.24212418403709	0.861316852919151	1.12325079330695	0	0
Cybameri	GCGC	50kb	0.0154473450246594	0.0707784959000738	0.0154170126734852	4.58191979185333	0.217820574984402	0.0792484	0.0155229
Cybameri	CCGG	50kb	0.0429281916024593	0.0566986477538435	0.0606168907389304	1.32077885504488	1.0691064626814	0.00490196	0.0367647
Cybameri	ACTT	50kb	0.189541494713586	0.172869246684273	0.194114205025245	0.912039060077548	1.12289611222622	0.00653595	0.0441176
Cybameri	GCGG	50kb	0.0213335548573593	0.0543520063961384	0.0420463982004142	2.54772384441072	0.773594223807744	0.0220588	0.0228758
Cybameri	TTCC	50kb	0.139888466608714	0.140442929741439	0.123686488039552	1.00396360862455	0.880688606163826	0	0.0106209
Cybameri	AGA	50kb	0.857112058521901	0.699251717699993	0.893135575107131	0.815822984576673	1.27727333733962	0.00163399	0.00408497
Cybameri	GAAC	50kb	0.152515336088538	0.104259616281472	0.120533008174521	0.683600868970625	1.15608528472918	0	0.0106209
Cybameri	CCTT	50kb	0.149315105070626	0.13494372979207	0.0585145708289097	0.903751363455437	0.433622006143396	0	0.00408497
Cybameri	CG	50kb	0.975983433167487	1.07388471425079	0.696919050171865	1.10031039232456	0.648970081167493	0.00163399	0.0114379
Cybameri	TGCG	50kb	0.0414526833581064	0.0673889028278332	0.0231255190102278	1.62568252206174	0.343165091577606	0.0171569	0.00816993
Cybameri	AGCA	50kb	0.183069828526559	0.128614909160683	0.20707851113704	0.702545636251715	1.6100661462065	0.000816993	0.0147059
Cybameri	AGCC	50kb	0.0990331069634693	0.0853324130074568	0.0746323568057351	0.8616554162936	0.87460736401786	0.00245098	0.00980392
Cybameri	TGGA	50kb	0.205653411816131	0.11286396792639	0.191661498463555	0.548806688543047	1.69816374512508	0	0.0269608
Cybameri	CCGC	50kb	0.0212504833476236	0.0538186788148418	0.0311844119986405	2.5325861033114	0.579434736886195	0.0204248	0.0171569
Cybameri	TAA	50kb	0.498939354831053	0.822805940700373	0.737213515113928	1.6491101227703	0.895974954296527	0.327614	0.293301
Cybameri	TGGT	50kb	0.211049104162773	0.114274323085819	0.246321816124093	0.541458460765057	2.15553073929922	0	0.0375817
Cybameri	TGT	50kb	0.606603987234678	0.645219707852632	0.697970210126875	1.06365886382315	1.08175587576177	0	0.00163399
Cybameri	TGTC	50kb	0.147436106636128	0.111346947250702	0.151367033521491	0.755221701055266	1.35941790286071	0	0.00490196
Cybameri	TGTG	50kb	0.132862990356782	0.158777546814014	0.122985714736211	1.19504721659239	0.774578756278883	0.000816993	0.00571895
Cybameri	TTA	50kb	0.497495492876124	0.824441478616349	0.696919050171865	1.65718381457103	0.845322643568949	0.327614	0.289216
Cybameri	ATCC	50kb	0.11865776219198	0.0852138957671686	0.086195116310849	0.718148515470048	1.01151479503251	0	0.00816993
Cybameri	CCC	50kb	0.22584374446808	0.355954679481383	0.109320635321077	1.57611042236192	0.307119534094493	0.00163399	0.00898693
Cybameri	AGC	50kb	0.508235452349094	0.430667947759023	0.468116566631278	0.847378800059008	1.08695473871951	0.000816993	0.00653595
Cybameri	TTGT	50kb	0.200989539912399	0.214030284236342	0.204625804575349	1.06488270150589	0.956060051527063	0	0.00408497
Cybameri	TTAA	50kb	0.136763395528182	0.244548473610536	0.23651098987733	1.78811349825067	0.967133371905619	0.559641	0.331699
Cybameri	GCAG	50kb	0.120141182008689	0.0848583440463042	0.161177859768254	0.706321867552186	1.89937550136855	0.000816993	0.0236928
Cybameri	TTGC	50kb	0.1319294248188	0.114843205839202	0.0735811968507248	0.870489703088865	0.640710056054598	0	0.00408497
Cybameri	TTC	50kb	0.737101417457082	0.685645938514915	0.586897641547448	0.930192131335627	0.855977711789043	0	0.000816993
Cybameri	CCAT	50kb	0.155877754339745	0.102256674920602	0.131394994376294	0.656005568939157	1.28495273759211	0	0.0163399
Cybameri	CCGT	50kb	0.0710103176792985	0.0617119270180316	0.0336371185603313	0.869055779988749	0.54506673483884	0.00163399	0.0212418
Cybameri	CCT	50kb	0.403889724548719	0.36267460700572	0.381921450320429	0.897954528085481	1.05306917810875	0	0.00245098
Cybameri	CCTA	50kb	0.0395024807724068	0.0694036959127315	0.0392433049870532	1.75694524889716	0.565435377337799	0.0727124	0.158497
Cybameri	TTAC	50kb	0.11586497715039	0.138131843555821	0.102312902287674	1.1921794398365	0.740690196075809	0.0792484	0.0808824
Cybameri	TTCG	50kb	0.0749581922848324	0.0953708232598617	0.0388929183353831	1.27232021414636	0.407807304225629	0.000816993	0.00980392
Cybameri	GCTC	50kb	0.123147579503885	0.0932730681067618	0.0578137975255695	0.757408862460177	0.619833770873656	0.000816993	0.0114379
Cybameri	GGG	50kb	0.222081791812907	0.360399075992188	0.161878633071595	1.62282136257171	0.449164950342725	0.00163399	0.0122549
Cybameri	CCAG	50kb	0.14874547186101	0.0762539924013857	0.135249247544666	0.512647487330833	1.77366775542376	0	0.0408497
Cybameri	CCA	50kb	0.643677615293861	0.401797148024833	0.469167726586288	0.624221098385407	1.1676731128945	0	0.0187908
Cybameri	CCAA	50kb	0.218422689598359	0.131435619479541	0.103714448894355	0.60174892874558	0.789089360289423	0	0.0106209
Cybameri	AGCG	50kb	0.0534228923324008	0.068609630402801	0.0669238504689925	1.2842739770791	0.975429397827806	0.00571895	0.0122549
Cybameri	TTTC	50kb	0.181226432167662	0.277543673306753	0.181149898913451	1.53147457568432	0.652689707371699	0.0138889	0.000816993
Cybameri	TTGG	50kb	0.21903979224211	0.131186733274936	0.160126699813244	0.5989173562123	1.22060132008666	0	0.0122549
Cybameri	ATCA	50kb	0.231939610968208	0.170890008771461	0.211983924260421	0.736786649154485	1.24046997120772	0.00163399	0.0130719
Cybameri	CCAC	50kb	0.120631699494747	0.0912464232978347	0.0977578758159629	0.756405021897316	1.07136118088568	0	0.0408497
Cybameri	TTAG	50kb	0.092980754111298	0.135014840136243	0.115627595051139	1.45207297388264	0.85640656193393	0.269608	0.264706
Cybameri	TTTG	50kb	0.235776723560761	0.262598649306419	0.1489143269598	1.1137598544105	0.56707956173086	0.000816993	0.00408497
Cybameri	ACGG	50kb	0.0706186948476874	0.0615815580537146	0.056412250918889	0.872029116178593	0.916057545502232	0.00163399	0.0236928
Cybameri	ACGA	50kb	0.113360964499786	0.0723429234718772	0.0700773303340236	0.638164325710318	0.968682588024877	0	0.0228758
Cybameri	ATG	50kb	0.596845062733824	0.524557305515283	0.651719172106419	0.878883546615213	1.24241749233904	0	0.00571895
Cybameri	TTTA	50kb	0.135054495899333	0.328826083179429	0.200070778103637	2.43476591423161	0.608439501420163	0.537582	0.298203
Cybameri	ATGT	50kb	0.132950017652696	0.154593888231842	0.204275417923679	1.16279704930681	1.32136800658853	0.000816993	0.00326797
Cybameri	TGTA	50kb	0.11796549961085	0.168970029478793	0.159075539858234	1.4323681927021	0.941442339501984	0.0171569	0.00735294
Cybameri	CAG	50kb	0.585183405081405	0.396961644621077	0.696568663520195	0.678354241036374	1.7547505482176	0	0.0138889
Cybameri	TTAT	50kb	0.151886366086254	0.305655962703099	0.240365243045701	2.01239894388889	0.786391473995819	0.451797	0.293301
Cybameri	ACG	50kb	0.31782764046255	0.27687997676114	0.187807245295183	0.871163931362869	0.678298400238604	0.000816993	0.00980392
Cybfabia	TATT	50kb	0.0975570852337027	0.181845057722724	0.26152840275374	1.86398617063133	1.43819362499539	0.359477	0.267157
Cybfabia	TAT	50kb	0.402981964386405	0.73893955743448	0.747407151007013	1.83367898004968	1.01145911527856	0.235294	0.241013
Cybfabia	TCGT	50kb	0.112981743439621	0.0881287785842042	0.167942258631078	0.780026718487501	1.90564604807968	0	0.0212418
Cybfabia	AATC	50kb	0.150417846688961	0.14029849275448	0.102560157942643	0.932725044552684	0.731013968354753	0.00490196	0.00571895
Cybfabia	CGAC	50kb	0.0700106205789835	0.0655619774036353	0.0782021204312655	0.936457595453973	1.19279685464352	0.000816993	0.0310458
Cybfabia	TTGA	50kb	0.299208859179113	0.208875946647746	0.198710306013871	0.698094124688695	0.951331683724126	0	0.00326797
Cybfabia	TTGG	50kb	0.223545935593104	0.139776204342877	0.197428304039588	0.62526837704308	1.41246004616986	0	0.0122549
Cybfabia	TAGT	50kb	0.0766125407578717	0.144013638625692	0.233324359319513	1.87976586079864	1.62015460164818	0.179739	0.243464
Cybfabia	TCGA	50kb	0.116443495281273	0.0901883687356186	0.0782021204312655	0.774524747112459	0.867097626086463	0.00163399	0.0138889
Cybfabia	TCGC	50kb	0.0491303928040356	0.0856947174961691	0.0269220414599438	1.74423025352099	0.314162205635923	0.0171569	0.0106209
Cybfabia	TCGG	50kb	0.0645777510220302	0.0756431291974004	0.0666641026627181	1.17134969862291	0.881297526557232	0.00245098	0.0277778
Cybfabia	CGAA	50kb	0.0773124577968942	0.0939429326001587	0.0846121303026807	1.21510730970362	0.900675846077832	0.00163399	0.00980392
Cybfabia	GGAA	50kb	0.146475611258359	0.122422432780003	0.064100098714152	0.835787143868412	0.523597654927687	0	0.0130719
Cybfabia	GGAG	50kb	0.14501146047943	0.108389627155056	0.0999961539940772	0.747455592797305	0.922562025709604	0	0.0196078
Cybfabia	CAGG	50kb	0.0923966158216663	0.0839603257897149	0.112816173736908	0.908694815746994	1.34368432561189	0	0.0245098
Cybfabia	TATG	50kb	0.105619372856173	0.161791153616847	0.0935861441226619	1.53183217473906	0.578437955540463	0.0187908	0.00898693
Cybfabia	AGCA	50kb	0.17055654073608	0.131922169172173	0.297424458033665	0.773480563119008	2.25454493281939	0.000816993	0.0147059
Cybfabia	GGCG	50kb	0.041665872166244	0.0701344646297419	0.0564080868684538	1.68325924751821	0.804284842926324	0.0114379	0.0179739
Cybfabia	CGAG	50kb	0.10062915353471	0.0835661458564298	0.0410240631770573	0.830436736483186	0.49091725789937	0.00571895	0.0220588
Cybfabia	CCA	50kb	0.694245819338776	0.493178223529586	0.501262771944669	0.710379824828194	1.01639275221283	0	0.0187908
Cybfabia	GGC	50kb	0.31034321510259	0.335358432740585	0.365370562670666	1.08060500897281	1.08949269497957	0.00163399	0.0106209
Cybfabia	TTTT	50kb	0.122319015073716	0.333279133592507	0.149994230991116	2.72467149438421	0.45005587170816	0.425654	0.115196
Cybfabia	AGCG	50kb	0.0620618330168952	0.0811025212733983	0.0705101085855672	1.30680189950754	0.869394779329685	0.00571895	0.0122549
Cybfabia	AGCT	50kb	0.148476995656428	0.135696442033377	0.114098175711191	0.913922331425502	0.840833952618496	0.000816993	0.0408497
Cybfabia	AGGA	50kb	0.161400869198596	0.11262706143787	0.111534171762625	0.697809509930754	0.990296384711698	0	0.0114379
Cybfabia	CCAC	50kb	0.140948158317754	0.125684271727937	0.111534171762625	0.891705668438706	0.887415507360045	0	0.0408497
Cybfabia	TTGC	50kb	0.130615869487643	0.117288239148966	0.120508185582606	0.897963161819798	1.02745327627905	0	0.00408497
Cybfabia	AACT	50kb	0.168464356289704	0.155661655654265	0.184608284296758	0.924003504851656	1.18595863265636	0.00980392	0.0759804
Cybfabia	TCTG	50kb	0.198129488738221	0.137834868171449	0.220504339576683	0.695680734095887	1.59977183206214	0.00163399	0.0147059
Cybfabia	TCTT	50kb	0.310301598413784	0.217991357604963	0.294860454085099	0.702514452775308	1.35262451376369	0.00163399	0.0122549
Cybfabia	GCCC	50kb	0.0506134602596942	0.0831029844348199	0.0679461046370011	1.64191470032723	0.817613291497289	0.00653595	0.0171569
Cybfabia	AGCC	50kb	0.0934899997366799	0.0951254724000138	0.0833301283283976	1.01749355725682	0.876002254979451	0.00245098	0.00980392
Cybfabia	AAT	50kb	0.547259457808698	0.652821096510029	0.533312821301745	1.19289139218172	0.816935641560646	0.0784314	0.107843
Cybfabia	TTTG	50kb	0.211443045821034	0.212679783003947	0.120508185582606	1.00584903219735	0.566617963778765	0.000816993	0.00408497
Cybfabia	TATC	50kb	0.140301207973576	0.15577990963425	0.178198274425343	1.11032479252488	1.14391050067835	0.0204248	0.0228758
Cybfabia	AATA	50kb	0.0979543354450398	0.181135533842811	0.275630424470854	1.84918342837865	1.52168058151442	0.359477	0.270425
Cybfabia	CAGC	50kb	0.147572778508718	0.114519125117638	0.233324359319513	0.776017950430286	2.03742701561712	0	0.0245098
Cybfabia	TATA	50kb	0.0594967316522612	0.238725222095756	0.210248323782419	4.01240900913728	0.880712653387272	0.776144	0.356209
Cybfabia	GCAC	50kb	0.0862486958843062	0.099205234709514	0.0653821006884351	1.15022301140168	0.659058978892419	0.000816993	0.00816993
Cybfabia	TC	50kb	2.57294421880632	2.09953043315447	2.42811173929208	0.81600309008196	1.15650228305761	0	0.000816993
Cybfabia	AAAT	50kb	0.126003983700786	0.195789172862682	0.124354191505455	1.55383319727106	0.635143351837293	0.16585	0.129085
Cybfabia	AAG	50kb	0.793664305562744	0.644681280887693	0.619206953578709	0.812284584766081	0.96048539322577	0	0.000816993
Cybfabia	AC	50kb	1.99822531305587	1.99025390114953	2.0332551312129	0.996010754215625	1.02160590165834	0	0.000816993
Cybfabia	TTT	50kb	0.572452687878163	0.928540105344587	0.546132841044575	1.62203816141782	0.588162899912548	0.0923203	0.0710784
Cybfabia	TTTC	50kb	0.154344948778179	0.183421777455864	0.151276232965399	1.18838859909483	0.824745213265638	0.0138889	0.000816993
Cybfabia	GTTT	50kb	0.136956739527652	0.186792015885451	0.096150148071228	1.36387604238883	0.514744421036665	0.0122549	0.00163399
Cybfabia	TCCT	50kb	0.161555985947785	0.11420378117101	0.169224260605361	0.706899100649363	1.48177458635947	0	0.00898693
Cybfabia	TCG	50kb	0.34313338254696	0.33992106546836	0.342294527133572	0.990638284579728	1.00698239063808	0.000816993	0.0163399
Cybfabia	CA	50kb	2.63421155140055	2.29926140535001	2.58451598015461	0.872846147883433	1.12406356847501	0	0
Cybfabia	CAA	50kb	0.870587079818993	0.682059393061448	0.678179044395728	0.783447639957231	0.994310834649893	0	0.00163399
Cybfabia	TTG	50kb	0.866531344328008	0.681684922124827	0.688435060189993	0.786682359024728	1.00990213784416	0	0.000816993
Cybfabia	GCAG	50kb	0.111090075766587	0.0994614516661493	0.241016371165212	0.895322565763023	2.42321388968063	0.000816993	0.0236928
Cybfabia	GG	50kb	1.56768175067336	1.56695392529305	1.34610207299719	0.999535731419979	0.859056575479999	0	0.00490196
Cybfabia	GGA	50kb	0.52391627872346	0.41398747493262	0.297424458033665	0.79017868263478	0.718438300777272	0	0.00980392
Cybfabia	AAC	50kb	0.608174940215735	0.576251644469409	0.5820288963245	0.947509682436107	1.01002557113813	0	0.000816993
Cybfabia	GTTA	50kb	0.0943261168481608	0.123200938148241	0.114098175711191	1.30611692991201	0.926114503883914	0.121732	0.156046
Cybfabia	TTCA	50kb	0.228717755011179	0.176799554576675	0.166660256656795	0.773003191501394	0.942650885381712	0.00163399	0.00490196
Cybfabia	TTTA	50kb	0.0843456782052341	0.198440032914024	0.114098175711191	2.3526994759728	0.574975593561936	0.537582	0.298203
Cybfabia	GTTG	50kb	0.216429481807151	0.159701999970436	0.175634270476777	0.737893925711741	1.09976249833622	0	0.0261438
Cybfabia	GAA	50kb	0.706636242597148	0.575630811074485	0.517928797610348	0.81460697367974	0.899758643293556	0	0.000816993
Cybfabia	TA	50kb	1.43550336368779	2.28921967154957	2.26657949053242	1.59471564432186	0.99011008803632	0.132353	0.212418
Cybfabia	TAA	50kb	0.375855449955099	0.619660709622425	0.517928797610348	1.64866761861894	0.835826428185087	0.327614	0.293301
Cybfabia	GAAT	50kb	0.142408525761336	0.123792208048169	0.0910221401740959	0.869275258530755	0.735281659558719	0.00735294	0.00653595
Cybfabia	GAC	50kb	0.477158037181409	0.405019881450385	0.560234862761689	0.848817058270365	1.38322805476975	0	0.00980392
Cybfabia	TGAC	50kb	0.155491299388038	0.126925938517785	0.244862377088061	0.816289651043648	1.92917523358514	0	0.0196078
Cybfabia	TGAG	50kb	0.206082059635656	0.142092011450927	0.151276232965399	0.689492388139655	1.06463573441385	0	0.00245098
Cybfabia	GGG	50kb	0.241251945012701	0.392396269086931	0.265374408676589	1.62649991927017	0.676291875287424	0.00163399	0.0122549
Cybfabia	CTTC	50kb	0.254758452198163	0.155503983680951	0.225632347473815	0.61039774083724	1.45097470902576	0	0.0277778
Cybfabia	CTTG	50kb	0.243631662945378	0.141766813005967	0.196146302065305	0.581889937014266	1.38358405543792	0	0.00653595
Cybfabia	CTTT	50kb	0.186302782446414	0.210955245795825	0.174352268502493	1.13232471907123	0.826489371452945	0.0236928	0.0236928
Cybfabia	GTTC	50kb	0.157522950468876	0.109897365399871	0.111534171762625	0.697659389141423	1.01489395452565	0	0.0147059
Cybfabia	GGCA	50kb	0.106890573532452	0.0954408163466418	0.149994230991116	0.892883377762644	1.57159417461745	0	0.0138889
Cybfabia	GGCC	50kb	0.0686751032018216	0.0739678644809389	0.0769201184569824	1.07706957881902	1.03991265662137	0.00326797	0.0302288
Cybfabia	AAGT	50kb	0.184274914700921	0.157928190270654	0.187172288245324	0.857024899601618	1.18517338750322	0.00653595	0.0400327
Cybfabia	GGCT	50kb	0.093107882866727	0.0955590703266273	0.0807661243798315	1.02632631507054	0.845195794640608	0.00163399	0.00735294
Cybfabia	CT	50kb	2.30200822466838	2.07120860494794	2.3883696780893	0.899739880489054	1.15312850303136	0	0
Cybfabia	CTA	50kb	0.27278226178683	0.456361817760762	0.483314744304706	1.6729893460499	1.05906043296127	0.0890523	0.172386
Cybfabia	ACCT	50kb	0.11328062693196	0.106330037003641	0.0794841224055485	0.938642730742533	0.747522756931108	0	0.0187908
Cybfabia	GCAA	50kb	0.131376319892202	0.118017472025543	0.115380177685474	0.898316166280037	0.977653356788576	0	0.00408497
Cybfabia	CCTA	50kb	0.0339705680723422	0.0782545712554138	0.0564080868684538	2.30359913583919	0.7208280099618	0.0727124	0.158497
Cybfabia	GTAA	50kb	0.0983969856805297	0.120835858548531	0.119226183608323	1.22804431165051	0.986678830609198	0.0825163	0.0841503
Cybfabia	CTG	50kb	0.565150850660253	0.458510098397166	0.5820288963245	0.811305685661623	1.26939166303888	0	0.0130719
Cybfabia	CTGA	50kb	0.16141600253998	0.118598887427138	0.149994230991116	0.734740580617237	1.26471870221604	0.00163399	0.0179739
Cybfabia	CTGC	50kb	0.111426792612387	0.099747232117781	0.185890286271041	0.895181758168029	1.86361347903411	0	0.0245098
Cybfabia	TCCG	50kb	0.0575066972602296	0.0706764620380088	0.0499980769970386	1.22901271339203	0.707421899106245	0.00490196	0.0228758
Cybfabia	ACTA	50kb	0.07797075814711	0.139421442402921	0.238452367216646	1.78812474979235	1.7102990982372	0.18219	0.242647
Cybfabia	GCTA	50kb	0.0658073350095022	0.0924549033520076	0.0897401381998128	1.40493310264969	0.970636872099052	0.0465686	0.121732
Cybfabia	GCTC	50kb	0.126821184135537	0.104625208792183	0.0858941322769637	0.824982115609078	0.82096975737057	0.000816993	0.0114379
Cybfabia	CCGA	50kb	0.0646534177289516	0.0742142269392421	0.0371780572542082	1.14787786239503	0.500955932406939	0.00245098	0.0326797
Cybfabia	CCGC	50kb	0.0365243194309379	0.0717308933595463	0.0576900888427368	1.96392142214118	0.804257219460088	0.0204248	0.0171569
Cybfabia	AGTT	50kb	0.167321789015192	0.156045981089218	0.148712229016833	0.932610044439877	0.953002621271022	0.00980392	0.0759804
Cybfabia	CAAT	50kb	0.193858103132511	0.164205505708218	0.203838313911003	0.847039680337614	1.2413610191196	0.00326797	0.00245098
Cybfabia	AATG	50kb	0.180586162738505	0.166600148802925	0.105124161891209	0.922552128449439	0.630996806704913	0.00163399	0.00245098
Cybfabia	GTCT	50kb	0.160129668522317	0.135361389090085	0.187172288245324	0.845323607668743	1.38275980693991	0	0.0122549
Cybfabia	CCAG	50kb	0.151424213891015	0.0971653535547639	0.0769201184569824	0.64167646017761	0.791641419939146	0	0.0408497
Cybfabia	TCCC	50kb	0.081099576478308	0.0996881051277882	0.0487160750227555	1.22920623579893	0.488684933476339	0	0.00898693
Cybfabia	AGAA	50kb	0.252246317528374	0.182042147689366	0.214094329705268	0.721684064501315	1.17607011575471	0.00326797	0.0114379
Cybfabia	CG	50kb	1.01631359067883	1.24741196237553	0.998679537966488	1.22738884318406	0.800601219235252	0.00163399	0.0114379
Cybfabia	AGTG	50kb	0.13873869047565	0.14544254088385	0.18973629219389	1.04831997754351	1.30454467476206	0	0.0196078
Cybfabia	TCT	50kb	0.848428084697074	0.682384591506408	0.77176518851839	0.804292790178025	1.13098273044922	0.00163399	0.00245098
Cybfabia	TCTA	50kb	0.0939931833377069	0.14590570230546	0.094868146096945	1.552300891664	0.650201771403933	0.124183	0.175654
Cybfabia	TCTC	50kb	0.245988680865978	0.17997270303962	0.158968244811097	0.731630018121339	0.883290866482686	0	0.00898693
Cybfabia	AGAT	50kb	0.218601116295794	0.183983483860795	0.161532248759663	0.841640184544361	0.877971464448847	0.00163399	0.0334967
Cybfabia	TAAA	50kb	0.0838235779274768	0.198489305405685	0.0974321500455111	2.36794122027833	0.490868512267566	0.54085	0.298203
Cybfabia	TAAC	50kb	0.0932024662503787	0.1221760703217	0.146148225068267	1.31086735401923	1.19620990168898	0.122549	0.160948
Cybfabia	TAAG	50kb	0.109849141773077	0.129970978502412	0.16025024678538	1.18317700443124	1.2329694569654	0.19281	0.26634
Cybfabia	TAAT	50kb	0.0849850618787196	0.168058614556079	0.108970167814058	1.97750770359987	0.648405725001952	0.495915	0.29902
Cybfabia	GGGA	50kb	0.0804034427746316	0.101974348740841	0.0461520710741894	1.26828336227682	0.452585102470043	0	0.00980392
Cybfabia	GGGC	50kb	0.049486026326566	0.0839800347863791	0.0782021204312655	1.69704542919211	0.931198952586636	0.00653595	0.0179739
Cybfabia	TTGT	50kb	0.213156896732802	0.215537587520263	0.169224260605361	1.01116872512197	0.785126448487561	0	0.00408497
Cybfabia	AAGA	50kb	0.310142698329249	0.217882958123309	0.223068343525249	0.702524867736863	1.0237989489706	0.00163399	0.0163399
Cybfabia	CGTG	50kb	0.0676611693290754	0.0787078781786916	0.0512800789713216	1.16326511881416	0.651524093368388	0.00898693	0.0122549
Cybfabia	ACAT	50kb	0.155449682699231	0.175538178790163	0.141020217171134	1.12922828623459	0.803359235825891	0.000816993	0.00408497
Cybfabia	GATC	50kb	0.176171010389644	0.137420979241499	0.128200197428304	0.780043089595502	0.932901207194931	0	0.0318627
Cybfabia	GATG	50kb	0.245905447488365	0.16454055865151	0.339730523185006	0.669121242868342	2.06472207198798	0	0.0310458
Cybfabia	GATT	50kb	0.151310713830633	0.140180238774495	0.121790187556889	0.926439610425755	0.868811386124191	0.00571895	0.00490196
Cybfabia	GC	50kb	1.38036125101885	1.53532098564692	1.52558234939682	1.11226027571673	0.993656937968579	0	0.00408497
Cybfabia	GCA	50kb	0.435908331903233	0.429823653752347	0.502544773918952	0.986041381397049	1.16918826949553	0	0.00326797
Cybfabia	ATCG	50kb	0.0955027341407879	0.09357831616187	0.153840236913965	0.979849603299514	1.6439731256529	0.000816993	0.0179739
Cybfabia	ATCT	50kb	0.219195099945127	0.184101737840781	0.124354191505455	0.839898966203483	0.675464517412659	0.00163399	0.0310458
Cybfabia	ATG	50kb	0.672956991346453	0.618517587815898	0.739715139161314	0.919104186106111	1.19594843175501	0	0.00571895
Cybfabia	ATGA	50kb	0.23233462360202	0.196912585672545	0.435880671256234	0.847538703528961	2.21357446385413	0	0.0179739
Cybfabia	TTAA	50kb	0.0995055029369276	0.173685533103724	0.0833301283283976	1.74548671156223	0.479775873322929	0.559641	0.331699
Cybfabia	GCG	50kb	0.157776433937063	0.323602016230359	0.171788264553927	2.05101616353836	0.530862775686904	0.0228758	0.00735294
Cybfabia	TTC	50kb	0.708384143527031	0.575670229067814	0.594848916067331	0.812652618396514	1.03331540529823	0	0.000816993
Cybfabia	GCGG	50kb	0.0362178692679064	0.072174345784492	0.062818096739869	1.99278276837913	0.87036600134125	0.0220588	0.0228758
Cybfabia	AT	50kb	2.34577006461634	2.60937261336369	2.86014640462546	1.11237356666944	1.09610501389393	0.0106209	0.0212418
Cybfabia	AGTC	50kb	0.128474501681768	0.10715781486354	0.0730741125341333	0.834078462736287	0.68192984923395	0	0.0179739
Cybfabia	TTAG	50kb	0.0737636892422827	0.11689405921568	0.107688165839775	1.58471004387718	0.921245840569885	0.269608	0.264706
Cybfabia	TTAT	50kb	0.104945939164573	0.207831369824541	0.184608284296758	1.98036600061891	0.888259960238973	0.451797	0.293301
Cybfabia	ATTC	50kb	0.141746442075774	0.125910925189576	0.102560157942643	0.888282791057763	0.814545344561838	0.00735294	0.00408497
Cybfabia	ATTG	50kb	0.195019587083754	0.166265095859633	0.185890286271041	0.852555880903531	1.11803554023134	0.00326797	0.00408497
Cybfabia	TTCC	50kb	0.147175528297381	0.122422432780003	0.0769201184569824	0.831812422868549	0.628317185913225	0	0.0106209
Cybfabia	CTGG	50kb	0.149933579764664	0.0980226949096589	0.0782021204312655	0.653774124939291	0.797796066547031	0	0.0375817
Cybfabia	AA	50kb	2.52646594407988	2.82281119273921	2.30119354383806	1.11729635594485	0.815213411990555	0.0130719	0.0245098
Cybfabia	AAA	50kb	0.57336068836122	0.942858691421166	0.551260848941707	1.64444251334365	0.584669637091423	0.0898693	0.0718954
Cybfabia	AAAA	50kb	0.122292531726294	0.342345272058063	0.170506262579644	2.79939639179501	0.498053504739874	0.428105	0.116013
Cybfabia	AAAC	50kb	0.137357773074335	0.186466817440491	0.126918195454021	1.3575265037209	0.680647619754253	0.0114379	0.00245098
Cybfabia	AAAG	50kb	0.187698833189113	0.215399624543614	0.126918195454021	1.14758105249696	0.589221990163324	0.0228758	0.0228758
Cybfabia	GTT	50kb	0.605239071987186	0.580203298300592	0.49741676602182	0.958634901734955	0.857314612789599	0	0.000816993
Cybfabia	GA	50kb	2.56598288176956	2.09617004922322	2.37170365242363	0.816907261586115	1.1314462074785	0	0.00163399
Cybfabia	TGG	50kb	0.688423266241178	0.49880514207723	0.49357076009897	0.724561714482325	0.989506158744752	0	0.0163399
Cybfabia	CCG	50kb	0.207141393532555	0.268387262075456	0.174352268502493	1.29567179933679	0.649629446473039	0.00245098	0.0196078
Cybfabia	AGC	50kb	0.474592935816775	0.444891181702168	0.571772880530236	0.937416358582138	1.28519715392563	0.000816993	0.00653595
Cybfabia	TAGC	50kb	0.0639383673485448	0.0916468344887733	0.129482199402587	1.43336213120961	1.41283875351361	0.0473856	0.11683
Cybfabia	TAGG	50kb	0.0338381513352298	0.07670741501727	0.0448700690999064	2.26689142256444	0.584950869349518	0.0710784	0.155229
Cybfabia	ATAA	50kb	0.103682305158986	0.208186131764497	0.221786341550966	2.00792344889771	1.06532716502871	0.451797	0.292484
Cybfabia	TAC	50kb	0.387644322893446	0.468847467147566	0.439726677179083	1.2094784818413	0.937888562893062	0.00816993	0.0187908
Cybfabia	TACA	50kb	0.11227047639456	0.16857104846935	0.112816173736908	1.50147263895923	0.669249997323357	0.0163399	0.00653595
Cybfabia	TACC	50kb	0.109886975126537	0.0969682635881214	0.0833301283283976	0.882436371339371	0.859354651150065	0.00490196	0.0294118
Cybfabia	CAC	50kb	0.5252253127532	0.538193571910738	0.447418689024781	1.02469084951287	0.831334137708704	0	0.00980392
Cybfabia	GAG	50kb	0.66375213644947	0.513537617083758	0.457674704819045	0.773688834857487	0.891219434747656	0	0.00898693
Cybfabia	GAGA	50kb	0.24463046347674	0.179273033658039	0.139738215196851	0.732832007552014	0.779471470669704	0	0.0122549
Cybfabia	GAGC	50kb	0.125179216595343	0.102762708607412	0.0858941322769637	0.820924682246609	0.835849243767095	0.000816993	0.0171569
Cybfabia	GAGG	50kb	0.144205610050718	0.108507881135041	0.123072189531172	0.752452564757212	1.13422350748887	0	0.0204248
Cybfabia	CGTT	50kb	0.0997930364232287	0.0915877074987805	0.0499980769970386	0.917776538137903	0.545903793887453	0.000816993	0.00245098
Cybfabia	ACCC	50kb	0.0757726403110446	0.0974708430030598	0.0974321500455111	1.28635933237834	0.999603030441139	0	0.0163399
Cybfabia	ACCG	50kb	0.0746111563598019	0.0687646893615763	0.0423060651513403	0.921640847247672	0.615229495604756	0.000816993	0.0367647
Cybfabia	ATA	50kb	0.400904913281414	0.737077057249708	0.840993295129674	1.83853335998484	1.14098422526908	0.23366	0.242647
Cybfabia	CCAA	50kb	0.223561068934489	0.139313042921267	0.182044280348192	0.623154306719168	1.30672818948528	0	0.0106209
Cybfabia	GCCA	50kb	0.130619652822989	0.106605962956941	0.0897401381998128	0.816155614051506	0.841792857647743	0	0.0122549
Cybfabia	CCTC	50kb	0.145488160733035	0.107138105866876	0.18973629219389	0.736404291091905	1.77095059370982	0	0.0220588
Cybfabia	CCAT	50kb	0.178304811524826	0.12996112400408	0.120508185582606	0.728870538560786	0.927263337448688	0	0.0163399
Cybfabia	CCC	50kb	0.24374516300576	0.386424443097663	0.269220414599438	1.58536250866456	0.69669613143855	0.00163399	0.00898693
Cybfabia	GCGA	50kb	0.0490887761152289	0.0840194527797076	0.0461520710741894	1.71158173881712	0.549302209753692	0.0163399	0.0106209
Cybfabia	GCGC	50kb	0.0233318290791997	0.0899715697723118	0.0282040434342269	3.85617301870779	0.313477285164658	0.0792484	0.0155229
Cybfabia	AGTA	50kb	0.106614390052189	0.133104708972028	0.223068343525249	1.24846851261703	1.6758861895121	0.0931373	0.18219
Cybfabia	TTAC	50kb	0.0996303530033478	0.119150739333737	0.124354191505455	1.19592810566207	1.0436711698208	0.0792484	0.0808824
Cybfabia	TCAA	50kb	0.301081610175417	0.208649293186107	0.171788264553927	0.692999127593823	0.823334994002106	0	0
Cybfabia	TCAC	50kb	0.161934319482391	0.13482924618015	0.198710306013871	0.83261686967358	1.47379230874262	0.000816993	0.0163399
Cybfabia	ACGG	50kb	0.062334233161812	0.0639556941754988	0.0384600592284912	1.02601236802701	0.601354730400614	0.00163399	0.0236928
Cybfabia	ACGT	50kb	0.0833430943385262	0.0856257360078442	0.0564080868684538	1.02738849196127	0.658774913926419	0.00326797	0.0114379
Cybfabia	ACT	50kb	0.546756274207671	0.538311825890723	0.648692998987218	0.984555370070174	1.20505061896764	0.00245098	0.0138889
Cybfabia	GTCG	50kb	0.0688794033105092	0.0686365808832587	0.0666641026627181	0.996474672898139	0.971261997681739	0.000816993	0.0326797
Cybfabia	GTG	50kb	0.522028394385772	0.548521086162806	0.424342653487686	1.05074952255845	0.773612289832259	0	0.00980392
Cybfabia	GTGA	50kb	0.162081869560888	0.135381098086749	0.198710306013871	0.835263675409986	1.46778471161862	0.000816993	0.0155229
Cybfabia	GTGC	50kb	0.0867556628206793	0.0985449833212616	0.0589720908170199	1.13589107750753	0.598428137379332	0.00163399	0.00898693
Cybfabia	GTGG	50kb	0.137906356699515	0.129931560509083	0.103842159916926	0.942172381452959	0.799206593918087	0	0.0416667
Cybfabia	GTGT	50kb	0.13528450530469	0.184525481269062	0.0615360947655859	1.36398089975989	0.333482911641121	0.00245098	0.00653595
Cybfabia	CGA	50kb	0.342891249084811	0.335742758175538	0.338448521210723	0.979152308703262	1.00805903617963	0.000816993	0.0147059
Cybfabia	AGAC	50kb	0.161200352425254	0.134208412785226	0.180762278373909	0.832556571782039	1.34687740226228	0	0.0114379
Cybfabia	AGAG	50kb	0.21201432945829	0.179006962203072	0.158968244811097	0.844315394437941	0.888056212197812	0	0.0122549
Cybfabia	AACG	50kb	0.100553486827788	0.0902869137189399	0.0692281066112842	0.897899382381126	0.766756817347738	0.000816993	0.00490196
Cybfabia	GAAA	50kb	0.154904882409397	0.185727730065582	0.144866223093984	1.19897918759412	0.779992427855714	0.0130719	0.00163399
Cybfabia	GAAC	50kb	0.157632667193912	0.109217405014954	0.119226183608323	0.69286022344975	1.09164087529821	0	0.0106209
Cybfabia	GAAG	50kb	0.251690167232502	0.156026272092553	0.161532248759663	0.619914054681453	1.03528877921177	0	0.0261438
Cybfabia	TG	50kb	2.62670541407395	2.31736411878612	2.47298180839199	0.882232208594703	1.06715288648181	0	0
Cybfabia	TGA	50kb	0.855048921552693	0.661719708503939	0.99098752612079	0.773896898556769	1.49759409215917	0	0.00408497
Cybfabia	TGAA	50kb	0.230594289342829	0.17668130059669	0.151276232965399	0.766199809631949	0.856209641057131	0.00163399	0.00653595
Cybfabia	AGG	50kb	0.431784496376019	0.401028809625874	0.365370562670666	0.928770747888638	0.911083079072364	0	0.00245098
Cybfabia	TACG	50kb	0.0565116800642138	0.0710706419712938	0.0371780572542082	1.25762748321297	0.523114132966814	0.00653595	0.0408497
Cybfabia	CGTA	50kb	0.055910129744189	0.0709622424896404	0.0358960552799251	1.26921977849668	0.505847250883672	0.00735294	0.0424837
Cybfabia	CGTC	50kb	0.0849888452140657	0.0737116475243037	0.151276232965399	0.867309672682838	2.05227040835739	0	0.0367647
Cybfabia	AGGT	50kb	0.112387759790288	0.107729375766803	0.0858941322769637	0.958550788518452	0.797313932857969	0	0.0171569
Cybfabia	TGCG	50kb	0.0408978550909922	0.0764314890639705	0.0153840236913965	1.86883857096957	0.201278607545126	0.0171569	0.00816993
Cybfabia	TACT	50kb	0.108963841302097	0.131744788202195	0.203838313911003	1.20906886750568	1.54722108322162	0.0915033	0.18219
Cybfabia	TAG	50kb	0.268998926440762	0.457514794065621	0.544850839070292	1.70080527873918	1.19089228618943	0.0874183	0.170752
Cybfabia	TAGA	50kb	0.093611066467754	0.144733017003937	0.133328205325436	1.546110117801	0.921201036815319	0.123366	0.181373
Cybfabia	GTCA	50kb	0.156543066614245	0.126699285056146	0.224350345499532	0.809357372360411	1.77073095085037	0	0.0187908
Cybfabia	GTCC	50kb	0.0915188820213786	0.0779983542987785	0.0512800789713216	0.85226515639208	0.657450781267633	0	0.0326797
Cybfabia	TGGT	50kb	0.22964088883562	0.146240755248752	0.199992307988154	0.636823677134578	1.36755521843396	0	0.0375817
Cybfabia	TT	50kb	2.52522879342172	2.80703414090947	2.35503762675795	1.11159596636228	0.838977193912905	0.0130719	0.0236928
Cybfabia	TTA	50kb	0.377849267682477	0.61820224386927	0.507672781816084	1.63610809056476	0.821208248353496	0.327614	0.289216
Cybfabia	ACGC	50kb	0.0498794932025571	0.0762541080939922	0.0371780572542082	1.5287666974548	0.487554810927456	0.0122549	0.00816993
Cybfabia	CCCC	50kb	0.0362594859567132	0.105935857070356	0.0538440829198877	2.92160394101624	0.508270612132093	0.0359477	0.0204248
Cybfabia	CCCG	50kb	0.0278377814763664	0.0666656812168334	0.0346140533056421	2.3947914553978	0.519218474541019	0.0294118	0.0179739
Cybfabia	GTAG	50kb	0.0777815913798066	0.112193463511256	0.125636193479738	1.4424166633904	1.11981740778627	0.0130719	0.0686275
Cybfabia	ATGC	50kb	0.107738040649971	0.112134336521264	0.062818096739869	1.04080541881744	0.560203936534255	0	0.00571895
Cybfabia	GTAT	50kb	0.109118958051286	0.143580040699078	0.133328205325436	1.31581205743915	0.928598464495993	0.0433007	0.0490196
Cybfabia	GTC	50kb	0.477082370474488	0.40949382369317	0.532030819327462	0.858329397680119	1.2992401558811	0	0.00898693
Cybfabia	TGGA	50kb	0.224480419423583	0.127665025892694	0.0846121303026807	0.568713414829277	0.662766718692397	0	0.0269608
Cybfabia	TGGC	50kb	0.128406401645539	0.107611121786818	0.096150148071228	0.838051066051006	0.893496382852558	0	0.0130719
Cybfabia	TGGG	50kb	0.105887989665744	0.117101003680655	0.112816173736908	1.10589505051807	0.963409110007015	0	0.0130719
Cybfabia	GGTA	50kb	0.109327041495319	0.0960616497415658	0.0602540927913029	0.878663214769956	0.627243993345984	0.00490196	0.0277778
Cybfabia	CTGT	50kb	0.142363125737183	0.141924484979281	0.165378254682512	0.996918859742432	1.16525527435703	0	0.00980392
Cybfabia	CTT	50kb	0.794716072788951	0.638118184998497	0.75894516877556	0.802951150539973	1.1893489115615	0	0.000816993
Cybfabia	CTTA	50kb	0.110015608528304	0.129438835592477	0.162814250733946	1.17654973984147	1.25784699768582	0.196078	0.270425
Cybfabia	AG	50kb	2.29262555301013	2.07283459717274	2.3127315616066	0.904131332938863	1.11573377092464	0	0
Cybfabia	GTA	50kb	0.38395557093103	0.472779411982085	0.425624655461969	1.23133885213769	0.900260554235169	0.00653595	0.0187908
Cybfabia	CAAC	50kb	0.219978250361763	0.15795775376565	0.188454290219607	0.718060778762822	1.1930676761788	0	0.0236928
Cybfabia	CAAG	50kb	0.24441859669736	0.142840953324169	0.167942258631078	0.584411150600929	1.17572905194733	0	0.00490196
Cybfabia	AACA	50kb	0.220473867292097	0.211487388705759	0.198710306013871	0.959240164393578	0.939584659066056	0	0.00735294
Cybfabia	AACC	50kb	0.118668096464761	0.116647696757377	0.126918195454021	0.982974364908741	1.08804716237138	0	0.0179739
Cybfabia	CACC	50kb	0.166262455118293	0.128029642330983	0.112816173736908	0.770045421498752	0.88117229481322	0	0.0408497
Cybfabia	TCAG	50kb	0.160579885428499	0.118441215453824	0.169224260605361	0.73758438136738	1.42876160090856	0.00163399	0.0204248
Cybfabia	TCAT	50kb	0.23123745635166	0.196991421659202	0.399984615976309	0.851901005863091	2.03046717774487	0	0.0179739
Cybfabia	CCGG	50kb	0.0430694895796351	0.0588510640394574	0.0487160750227555	1.36642120939563	0.827785798232862	0.00490196	0.0367647
Cybfabia	CCGT	50kb	0.0628941667930301	0.0633742787739033	0.0294860454085099	1.00763364880011	0.465268338811484	0.00163399	0.0212418
Cybfabia	TGAT	50kb	0.256994403387689	0.215044862603657	0.4384446752048	0.836768660207945	2.03885212553478	0.00163399	0.0147059
Cybfabia	TGC	50kb	0.436547715576718	0.428917039905791	0.430752663359102	0.982520408654879	1.00427967015186	0	0.00326797
Cybfabia	GACC	50kb	0.0991612194204354	0.0772001399338763	0.11794418163404	0.77853157096177	1.52777160423623	0	0.0359477
Cybfabia	GACG	50kb	0.0831993275953756	0.0738890284942819	0.141020217171134	0.888096462192909	1.90854068655196	0	0.0318627
Cybfabia	GACT	50kb	0.130320769330649	0.108399481653388	0.0692281066112842	0.831789761602443	0.638638723685451	0	0.0187908
Cybfabia	TGCT	50kb	0.16969015694183	0.133459470911985	0.223068343525249	0.786489171306115	1.67143134916487	0	0.0147059
Cybfabia	CCCT	50kb	0.072666521991923	0.0994220336728208	0.0692281066112842	1.36819584792942	0.696305477305975	0.00326797	0.0106209
Cybfabia	CATG	50kb	0.130044585850386	0.124748094386385	0.196146302065305	0.959271726466992	1.57233906481791	0	0.0106209
Cybfabia	CATT	50kb	0.181653063306096	0.166738111779575	0.102560157942643	0.917893201165624	0.615097273490933	0.00163399	0.00163399
Cybfabia	CC	50kb	1.57694335560053	1.55271417520313	1.41789418355704	0.984635351478317	0.913171404113412	0	0.00653595
Cybfabia	GGT	50kb	0.492151395157876	0.424285425689692	0.415368639667705	0.862103470322555	0.978983991713851	0	0.0163399
Cybfabia	ACCA	50kb	0.23031432252722	0.144713308007273	0.221786341550966	0.628329608073635	1.53259119430688	0	0.0359477
Cybfabia	CTAC	50kb	0.0799229591856809	0.112104773026267	0.119226183608323	1.40266043910887	1.06352459747978	0.0147059	0.0645425
Cybfabia	TCC	50kb	0.526500296764825	0.412726099146108	0.348704537004987	0.783904779697518	0.844881236554762	0	0.00898693
Cybfabia	TCCA	50kb	0.226322903737118	0.127773425374348	0.0782021204312655	0.564562504565428	0.612037442074911	0	0.0220588
Cybfabia	ACTC	50kb	0.151004263667602	0.12291515769661	0.112816173736908	0.813984683023102	0.917837765911433	0	0.0147059
Cybfabia	ACG	50kb	0.308262380662253	0.313924898868211	0.308962475802213	1.01836915096092	0.984192324075316	0.000816993	0.00980392
Cybfabia	ACGA	50kb	0.112705559959358	0.0870644927643346	0.175634270476777	0.772495099582757	2.01728930934201	0	0.0228758
Cybfabia	GCC	50kb	0.312692666352498	0.333357969579164	0.352550542927836	1.06608822479824	1.05757346486391	0.00163399	0.00898693
Cybfabia	CCCA	50kb	0.106981373580757	0.113918000719378	0.108970167814058	1.06483957820363	0.9565667157598	0	0.0155229
Cybfabia	TCA	50kb	0.854837054773313	0.660487896212424	0.947399458995167	0.772647713999217	1.43439336955006	0	0.00490196
Cybfabia	GCCG	50kb	0.0471819751008108	0.0621917389740482	0.0461520710741894	1.31812495854968	0.742093272121689	0.00571895	0.0212418
Cybfabia	GCAT	50kb	0.107185673689445	0.1118387015713	0.0782021204312655	1.04341091231405	0.699240239135016	0	0.00816993
Cybfabia	GGAC	50kb	0.0904519814537875	0.0775844653688292	0.0538440829198877	0.857742020924856	0.694005979984756	0	0.0294118
Cybfabia	AATT	50kb	0.118301112936192	0.163318600858327	0.0474340730484725	1.38053308886803	0.290438889380517	0.199346	0.151144
Cybfabia	GGAT	50kb	0.141969658861192	0.105177060698782	0.0782021204312655	0.740841821713591	0.743528293258067	0	0.0122549
Cybfabia	GGTC	50kb	0.0994790195895051	0.0809448493000843	0.125636193479738	0.813687646240372	1.55212091400616	0	0.0343137
Cybfabia	GGTG	50kb	0.16487018771094	0.129596507565791	0.106406163865492	0.786051798479221	0.821057340696267	0	0.0433007
Cybfabia	ACTT	50kb	0.185727715473811	0.154745187309377	0.175634270476777	0.833183065406288	1.13499019601584	0.00653595	0.0441176
Cybfabia	GCTT	50kb	0.137895006693477	0.13292732800205	0.149994230991116	0.963974919683135	1.12839273342501	0	0.00490196
Cybfabia	CAAA	50kb	0.212328346292014	0.215547442018595	0.111534171762625	1.01516093250288	0.517446046764049	0.000816993	0.00408497
Cybfabia	AGGC	50kb	0.0861200624825399	0.0801269259385178	0.114098175711191	0.930409519323826	1.42396796550937	0.00163399	0.0130719
Cybfabia	AGGG	50kb	0.0718682382339027	0.100042867067745	0.0525620809456047	1.39203171701725	0.525395587773507	0.00326797	0.0106209
Cybfabia	CGT	50kb	0.308356964045905	0.315225692648052	0.288450444213684	1.02227525045007	0.91506006947136	0.000816993	0.0106209
Cybfabia	ACA	50kb	0.649186295367109	0.71474676402911	0.624334961475841	1.10098868249356	0.87350512502693	0	0.00163399
Cybfabia	CGAT	50kb	0.0949390171742238	0.0923760673653506	0.134610207299719	0.973004251727507	1.45719785588329	0	0.0187908
Cybfabia	CGC	50kb	0.15886603451673	0.323897651180323	0.149994230991116	2.03880994553441	0.463091443993245	0.0245098	0.00735294
Cybfabia	CACG	50kb	0.0679978861748754	0.0783826797337314	0.0602540927913029	1.15272229981015	0.768716928229401	0.0106209	0.0122549
Cybfabia	GCT	50kb	0.473957335478636	0.446428483441979	0.489724754176121	0.94191702506544	1.09698366555899	0	0.00571895
Cybfabia	CAG	50kb	0.566187484545075	0.454341645602676	0.679461046370011	0.802457945476726	1.49548484702237	0	0.0138889
Cybfabia	CCT	50kb	0.431788279711365	0.400821865160899	0.466648718639027	0.928283336983659	1.16422969702939	0	0.00245098
Cybfabia	ATAC	50kb	0.109429191549663	0.141372633072682	0.149994230991116	1.29190969128673	1.06098491434337	0.0449346	0.0433007
Cybfabia	ATAG	50kb	0.0751294733022131	0.142101865949259	0.23204235734523	1.89142635643997	1.63292970007928	0.147876	0.226307
Cybfabia	ATAT	50kb	0.112660159935205	0.243149891846881	0.234606361293796	2.15825977867176	0.964863111851742	0.34232	0.254902
Cybfabia	TGTT	50kb	0.219645316851309	0.213320325395535	0.178198274425343	0.971203613414369	0.835355346917509	0	0.00571895
Cybfabia	ATCC	50kb	0.140963291659138	0.102772563105744	0.0974321500455111	0.729073235280694	0.948036587793008	0	0.00816993
Cybfabia	ATCA	50kb	0.256680386553966	0.213290761900539	0.346140533056421	0.830958550296929	1.62285759576325	0.00163399	0.0130719
Cybfabia	AGA	50kb	0.84407346571375	0.680807871773268	0.723049113495635	0.806574189839714	1.0620457598593	0.00163399	0.00408497
Cybfabia	GCCT	50kb	0.0842737948336588	0.0802845979118318	0.14743022704255	0.952663850848286	1.83634508831267	0.00163399	0.0106209
Cybfabia	CACA	50kb	0.151957664174811	0.189423166940129	0.0846121303026807	1.24655224182848	0.446683115214857	0	0.00571895
Cybfabia	CGCA	50kb	0.0405989715986529	0.0774563568905116	0.0179480276399626	1.90784036739201	0.231717942341815	0.0187908	0.00653595
Cybfabia	CGCC	50kb	0.0424376725768418	0.0699275201647672	0.0358960552799251	1.64776991570755	0.513332307442689	0.0130719	0.0155229
Cybfabia	CACT	50kb	0.139003523949875	0.141638704527649	0.18973629219389	1.01895765303565	1.33957940964401	0	0.0261438
Cybfabia	TGT	50kb	0.646659027355936	0.726897360472622	0.544850839070292	1.12408136239088	0.749556771971266	0	0.00163399
Cybfabia	TGTA	50kb	0.112100226303987	0.172118667868915	0.106406163865492	1.53539982517229	0.618213963557576	0.0171569	0.00735294
Cybfabia	TGTC	50kb	0.164132437318457	0.146851734145344	0.180762278373909	0.894714881132339	1.23091687970809	0	0.00490196
Cybfabia	TGTG	50kb	0.150758346870107	0.193966090671239	0.0756381164826994	1.28660266378723	0.38995535879981	0.000816993	0.00571895
Cybfabia	CCTG	50kb	0.0915302320274168	0.0844037782146605	0.0820481263541146	0.922140983859611	0.972090682308618	0	0.0236928
Cybfabia	CCTT	50kb	0.160787968872533	0.130670647883993	0.138456213222568	0.812689213006877	1.05958159284162	0	0.00408497
Cybfabia	AGT	50kb	0.541149371224799	0.542509842180209	0.635872979244388	1.00251403961226	1.172094826315	0.00245098	0.0179739
Cybfabia	TGCC	50kb	0.108089890837155	0.0939330781018265	0.156404240862531	0.869027412039328	1.66506031765491	0	0.0106209
Cybfabia	GGGG	50kb	0.0361611192377154	0.106852325415244	0.064100098714152	2.95489541440406	0.5998942789972	0.0375817	0.0212418
Cybfabia	GGGT	50kb	0.0752013566737884	0.0994121791744887	0.0756381164826994	1.32194661867236	0.760853620862078	0	0.0163399
Cybfabia	AAGC	50kb	0.137898790028823	0.135341680093421	0.123072189531172	0.981456618039449	0.909344330927621	0	0.00408497
Cybfabia	AAGG	50kb	0.161336552497713	0.13153784373722	0.0833301283283976	0.815300945141275	0.633506874986263	0	0.00816993
Cybfabia	GATA	50kb	0.139124590680949	0.155681364650929	0.229478353396664	1.11900681172856	1.47402583418512	0.0196078	0.0277778
Cybfabia	TTCT	50kb	0.254410385346325	0.181854912221056	0.287168442239401	0.714809310844366	1.57910742543116	0.00326797	0.0147059
Cybfabia	CGCT	50kb	0.0626785166783042	0.080609796356792	0.0679461046370011	1.2860833444818	0.842901330953134	0.00490196	0.0130719
Cybfabia	GCTG	50kb	0.143430026304774	0.115819918897479	0.161532248759663	0.807501203767288	1.39468452661107	0	0.0236928
Cybfabia	GT	50kb	1.98834324113194	2.01296851980508	1.8896709100932	1.01238482278297	0.93874836665413	0	0
Cybfabia	CTCA	50kb	0.207137610197209	0.142890225815829	0.20255631193672	0.689832356759298	1.4175659026377	0	0.00653595
Cybfabia	ACTG	50kb	0.132053536919148	0.119929244701975	0.114098175711191	0.908186539338236	0.951379090185432	0	0.0302288
Cybfabia	ATC	50kb	0.712352862305056	0.595832532655344	0.730741125341333	0.836428916320106	1.22642031995931	0	0.00571895
Cybfabia	CTCT	50kb	0.214670230871229	0.179440560129685	0.167942258631078	0.835889351781259	0.935921390959229	0	0.0138889
Cybfabia	ATGG	50kb	0.177026044177856	0.130049814489069	0.107688165839775	0.73463661854416	0.828053206095319	0	0.0114379
Cybfabia	ATGT	50kb	0.155846932910568	0.178957689711411	0.126918195454021	1.14829138032575	0.709207833754954	0.000816993	0.00326797
Cybfabia	GAGT	50kb	0.149729279655977	0.12236330579001	0.106406163865492	0.817230311073136	0.869592098533997	0	0.0138889
Cybfabia	GAT	50kb	0.712519329060283	0.598729755164989	0.821763265515429	0.840299667315177	1.37251115119371	0	0.00490196
Cybfabia	GCGT	50kb	0.0491379594747278	0.0772395579272048	0.0346140533056421	1.57189184803105	0.448138935987496	0.0138889	0.0114379
Cybfabia	ATTT	50kb	0.126866584159689	0.194448961089513	0.124354191505455	1.53270431593521	0.639520986940164	0.163399	0.121732
Cybfabia	CGCG	50kb	0.0131470903275854	0.0956379063132844	0.0282040434342269	7.27445418950349	0.294904442406319	0.151961	0.0122549
Cybfabia	GGTT	50kb	0.118471363026765	0.117367075135623	0.11794418163404	0.99067886227583	1.00491710727008	0	0.0171569
Cybfabia	CTC	50kb	0.669321206078882	0.515281863288545	0.551260848941707	0.769857369837789	1.06982389293414	0	0.00735294
Cybfabia	CAGT	50kb	0.130528852774683	0.117101003680655	0.105124161891209	0.897127349175382	0.897722125233803	0	0.0269608
Cybfabia	CAT	50kb	0.672188974271201	0.614625060974708	0.74227914310988	0.914363496725152	1.2076942354624	0	0.00490196
Cybfabia	CATA	50kb	0.104325472167818	0.16059875931866	0.121790187556889	1.53940122178715	0.758350737412815	0.0204248	0.00898693
Cybfabia	TGCA	50kb	0.117858462700702	0.124551004419742	0.0346140533056421	1.05678456655281	0.277910671751721	0.000816993	0.00571895
Cybfabia	CGGT	50kb	0.0749100398521412	0.0690701788098722	0.0525620809456047	0.92204167754021	0.76099529277738	0.000816993	0.0359477
Cybfabia	ACAA	50kb	0.214556730810847	0.215843076968559	0.207684319833853	1.00599536613394	0.962200515071908	0	0.00326797
Cybfabia	ATT	50kb	0.548821975306624	0.653836109838238	0.534594823276028	1.19134462404306	0.817628172002139	0.0776144	0.105392
Cybfabia	ATTA	50kb	0.0851893619874072	0.166077860391322	0.114098175711191	1.94951407683828	0.687016170863151	0.493464	0.301471
Cybfabia	ACC	50kb	0.493982529465372	0.419141377560322	0.441008679153366	0.848494334433144	1.05217166036034	0	0.0171569
Cybfabia	CTAA	50kb	0.0742706561786558	0.116026863362453	0.0923041421483789	1.56221675332118	0.79554113136742	0.267974	0.272059
Cybfabia	CTAG	50kb	0.0423203891811137	0.0857834079811582	0.0794841224055485	2.02699950640909	0.926567552818684	0.178105	0.184641
Cybfabia	CTAT	50kb	0.0762569072353413	0.141786522002631	0.187172288245324	1.85932694024759	1.32009929859095	0.146242	0.224673
Cybfabia	GACA	50kb	0.164469154164257	0.14479214399393	0.226914349448098	0.880360482971321	1.5671730743735	0	0.00490196
Cybfabia	CGGG	50kb	0.0273308145399933	0.0679960384916705	0.0358960552799251	2.48788920623538	0.527913920813524	0.0277778	0.0138889
Cybfabia	CGG	50kb	0.206199343031384	0.270841032160155	0.216658333653834	1.31349124676373	0.799946492323654	0.00245098	0.0187908
Cybfabia	CTCC	50kb	0.146827461445543	0.109177987021626	0.120508185582606	0.74358015828067	1.10377731693052	0	0.0204248
Cybfabia	CTCG	50kb	0.10066698688817	0.0832015294181412	0.0589720908170199	0.826502630008869	0.708786139262503	0.00490196	0.0236928
Cybfabia	CGGC	50kb	0.0463269413125994	0.0624282469340192	0.0743561145084163	1.34755814144459	1.19106523345119	0.00571895	0.0228758
Cybfabia	CATC	50kb	0.245447663911491	0.161603918148537	0.316654487647911	0.658404792179289	1.9594480831638	0	0.0318627
Cybfabia	ACAC	50kb	0.136094139068749	0.178218602336502	0.0717921105598503	1.30952444797401	0.402831744939266	0.00163399	0.00653595
Cybfabia	ACAG	50kb	0.143081959452936	0.139037116967968	0.187172288245324	0.97173059063188	1.34620374995582	0	0.00816993
Cybfabia	GTAC	50kb	0.0986542524840623	0.0954802343399703	0.0461520710741894	0.967826849181136	0.483367802699967	0.000816993	0.0253268
Cybfabia	CAGA	50kb	0.195681670769316	0.138199484609737	0.220504339576683	0.70624644641683	1.59555109919091	0.00163399	0.0187908
Cybfabia	TTCG	50kb	0.078080474872146	0.0940414775834799	0.0589720908170199	1.20441733656807	0.627085966026755	0.000816993	0.00980392
Cybfabia	CGGA	50kb	0.0576315473266498	0.0712874409346006	0.0538440829198877	1.23695170859374	0.755309521761126	0.00571895	0.0253268
Cybjadin	ATTT	50kb	0.138589137440312	0.215993152885082	0.242175965640191	1.55851430259537	1.12122056836237	0.163399	0.121732
Cybjadin	TTA	50kb	0.355870439630231	0.560997490985851	0.625134947450733	1.57640935720528	1.11432752818943	0.327614	0.289216
Cybjadin	TGTT	50kb	0.231345706019335	0.259424566306773	0.257786103184468	1.12137186710996	0.993684240680709	0	0.00571895
Cybjadin	TTAA	50kb	0.0802578034954014	0.144875244433443	0.141804240121847	1.80512346617789	0.978802421879558	0.559641	0.331699
Cybjadin	AC	50kb	2.04819796297603	2.0832873190079	2.06331004942724	1.01713181863578	0.990410698803575	0	0.000816993
Cybjadin	GTGG	50kb	0.129688330628278	0.127086602641609	0.0850533662459224	0.979938611484429	0.669255173071055	0	0.0416667
Cybjadin	ATT	50kb	0.558955613577024	0.69367454777121	0.821647613545515	1.24101901997559	1.18448574505939	0.0776144	0.105392
Cybjadin	CCTA	50kb	0.0428066709006657	0.0691383378040165	0.0551460933807181	1.61512998673628	0.797619600532463	0.0727124	0.158497
Cybjadin	TTG	50kb	0.87372050902077	0.754473027754222	0.791594451544382	0.863517589394582	1.0492017904214	0	0.000816993
Cybjadin	ATTC	50kb	0.152502999082634	0.140008799924703	0.181048417686432	0.918072436390837	1.29312170223443	0.00735294	0.00408497
Cybjadin	ACG	50kb	0.38521863900454	0.362664674387664	0.266247673068282	0.941451523022982	0.734142837368498	0.000816993	0.00980392
Cybjadin	CCTT	50kb	0.162969444640463	0.133501877888535	0.126048213441641	0.819183486714714	0.944168092877935	0	0.00408497
Cybjadin	GCAT	50kb	0.101627266953638	0.105522113133012	0.0936608252656641	1.0383248147483	0.887594291706454	0	0.00816993
Cybjadin	GCC	50kb	0.333657939924258	0.322660850883617	0.199576337949266	0.967040829170324	0.618532857031523	0.00163399	0.00898693
Cybjadin	ACGT	50kb	0.114483569731612	0.103285931475512	0.0706103417890677	0.902189997373857	0.68363949262353	0.00326797	0.0114379
Cybjadin	TT	50kb	2.57517465245925	2.99152532975202	3.0665896372029	1.16167861736879	1.02509231885966	0.0130719	0.0236928
Cybjadin	TTAC	50kb	0.0955604168136805	0.126912473742049	0.128674217888342	1.32808623040539	1.01388156809451	0.0792484	0.0808824
Cybjadin	ATGT	50kb	0.134434173076471	0.179499401408996	0.187759317939112	1.33522152367383	1.0460164015327	0.000816993	0.00326797
Cybjadin	GTG	50kb	0.508550325782702	0.581453054344621	0.485081376960021	1.14335401014583	0.8342571654504	0	0.00980392
Cybjadin	GTAG	50kb	0.080464799002658	0.100683162661045	0.0841780314303554	1.25126967206765	0.836068605768226	0.0130719	0.0686275
Cybjadin	TCAT	50kb	0.198967845129725	0.168006894038074	0.232693171804882	0.844392187735335	1.38502156793726	0	0.0179739
Cybjadin	ATTA	50kb	0.0761781102251076	0.155258825654539	0.184841535220555	2.03810287752934	1.19053802217878	0.493464	0.301471
Cybjadin	CTTC	50kb	0.24249711852845	0.160739303651199	0.175650519657102	0.662850365507913	1.09276645890081	0	0.0277778
Cybjadin	CTTG	50kb	0.218651236092489	0.14105357332206	0.157997934209835	0.645107596201258	1.12012712963384	0	0.00653595
Cybjadin	AGTC	50kb	0.113170089149201	0.0853323254630431	0.0901594860033963	0.75401836390305	1.05656895571707	0	0.0179739
Cybjadin	CG	50kb	1.15232140756945	1.196659621167	0.881462159275923	1.03847729748514	0.736602241509836	0.00163399	0.0114379
Cybjadin	GAGT	50kb	0.129451226683603	0.104568986524898	0.106353180091385	0.807786756478401	1.01706235879088	0	0.0138889
Cybjadin	GAT	50kb	0.662340460565004	0.513661924342459	0.645413537344701	0.775525511312241	1.25649480087686	0	0.00490196
Cybjadin	ACT	50kb	0.511734293039776	0.483436813250513	0.546500703185635	0.944702787805812	1.13044908498196	0.00245098	0.0138889
Cybjadin	GTTT	50kb	0.152533107520053	0.222445086847705	0.194907885599575	1.45833970384732	0.87620674550127	0.0122549	0.00163399
Cybjadin	GTGC	50kb	0.0989363253593019	0.109911994337695	0.0809684704399433	1.11093669527884	0.73666637501977	0.00163399	0.00898693
Cybjadin	AG	50kb	2.22150965586997	1.99095317884678	2.06812439091286	0.896216306594042	1.03876093766845	0	0
Cybjadin	GTAC	50kb	0.112567920400819	0.10376249477957	0.0968703862560763	0.921776776279641	0.93357803763166	0.000816993	0.0253268
Cybjadin	ACC	50kb	0.490560534424764	0.41895413233998	0.422494937646983	0.854031465925504	1.00845153450863	0	0.0171569
Cybjadin	TCC	50kb	0.521719003598899	0.444761868190472	0.411553252452396	0.852493133511402	0.925333941344418	0	0.00898693
Cybjadin	ACCC	50kb	0.0775405170183238	0.079586071777582	0.0725069005561294	1.02638046324575	0.911050123930772	0	0.0163399
Cybjadin	ACCG	50kb	0.0765582292475243	0.0748204387370083	0.0538330911573677	0.977301061850614	0.719497132950389	0.000816993	0.0367647
Cybjadin	ACCT	50kb	0.124987650836215	0.0976954773317624	0.104310732188395	0.781641039559849	1.06771301023657	0	0.0187908
Cybjadin	CGGG	50kb	0.0302062898407546	0.0554921308859119	0.0316579424963382	1.83710515851045	0.570494266320838	0.0277778	0.0138889
Cybjadin	GTCC	50kb	0.0976567167689883	0.0840950938082788	0.0768835746339642	0.861129644642977	0.91424566109938	0	0.0326797
Cybjadin	GTCG	50kb	0.077322230847035	0.0578566180483505	0.050185862759172	0.748253347252836	0.867417841762405	0.000816993	0.0326797
Cybjadin	GATA	50kb	0.142164514383836	0.127104931999457	0.179589526327153	0.894069329117402	1.41292335003901	0.0196078	0.0277778
Cybjadin	CC	50kb	1.59635687907228	1.52181326471799	1.26237869318348	0.953303916353835	0.829522729529772	0	0.00653595
Cybjadin	ACTT	50kb	0.167049137910757	0.146176628840676	0.176379965336741	0.87505168041495	1.20662219901777	0.00653595	0.0441176
Cybjadin	ACAG	50kb	0.173624067932162	0.172112670196107	0.174921073977463	0.991294998705792	1.01631724020176	0	0.00816993
Cybjadin	ACAT	50kb	0.137640721661609	0.181873053250359	0.185279202628339	1.32136079391893	1.01872816955072	0.000816993	0.00408497
Cybjadin	TCAG	50kb	0.161757580034342	0.115465789765748	0.124443432946435	0.713819962818643	1.07775154181079	0.00163399	0.0204248
Cybjadin	GCGG	50kb	0.0340338249476631	0.0545023455621005	0.0338462795352556	1.60141699165209	0.621005925271433	0.0220588	0.0228758
Cybjadin	GCGT	50kb	0.0642702232258368	0.0811440671946927	0.051936532390306	1.26254528336651	0.640053354309839	0.0138889	0.0114379
Cybjadin	TCCA	50kb	0.22846658669113	0.155570424737961	0.175942297928958	0.680932940746741	1.13094952479117	0	0.0220588
Cybjadin	TCCC	50kb	0.0819250582174864	0.101782924131947	0.0672548916627277	1.2423906231686	0.660767925821637	0	0.00898693
Cybjadin	TCCG	50kb	0.0556027568038012	0.065912370822705	0.0462468560891208	1.1854155191492	0.701641520580686	0.00490196	0.0228758
Cybjadin	TCCT	50kb	0.155717074777127	0.121010420514877	0.121525650227879	0.777117221653923	1.00425773012613	0	0.00898693
Cybjadin	TCG	50kb	0.369438054242232	0.318729203625144	0.286963930370033	0.862740586588735	0.900337738450631	0.000816993	0.0163399
Cybjadin	GGTG	50kb	0.157463364147437	0.137433525147008	0.116127752198549	0.872796830495286	0.844973976141055	0	0.0433007
Cybjadin	GCCA	50kb	0.137874062051608	0.10845481038875	0.0767376854980363	0.786622289754213	0.707554466445283	0	0.0122549
Cybjadin	GCCC	50kb	0.0536043092701056	0.0726392451530533	0.0396818449723686	1.35510085181833	0.546286582256708	0.00653595	0.0171569
Cybjadin	GCCG	50kb	0.0462917225319314	0.0502865932569775	0.0272812684185034	1.08629773329974	0.542515741304826	0.00571895	0.0212418
Cybjadin	GCCT	50kb	0.0958840825159363	0.0904003929081148	0.0554378716525738	0.942809176831722	0.613248127239029	0.00163399	0.0106209
Cybjadin	CCGT	50kb	0.0759259520617223	0.077349890120082	0.0412866254675747	1.01875429967875	0.53376450055041	0.00163399	0.0212418
Cybjadin	CCT	50kb	0.453120692494061	0.402191934587654	0.342401802022607	0.887604431335755	0.851339304885995	0	0.00245098
Cybjadin	AGGT	50kb	0.124133323924447	0.0952760020957788	0.102997729965045	0.767529613190478	1.08104588458176	0	0.0171569
Cybjadin	AGT	50kb	0.511158469174135	0.483922541233494	0.511487310562957	0.946717251922589	1.05696111873442	0.00245098	0.0179739
Cybjadin	AGTA	50kb	0.105413402959095	0.112148175995195	0.129695441839837	1.06388915305877	1.15646501326418	0.0931373	0.18219
Cybjadin	CGGC	50kb	0.0469277632724108	0.0500758056417214	0.0294696054574208	1.06708272778816	0.58849987693194	0.00571895	0.0228758
Cybjadin	CAGT	50kb	0.144110272152048	0.129496913198668	0.127361215664992	0.898595993643248	0.983507734038421	0	0.0269608
Cybjadin	GAGG	50kb	0.13629713264178	0.107162590660441	0.101247060333911	0.786242443867754	0.944798550594263	0	0.0204248
Cybjadin	TACG	50kb	0.0700246983275704	0.0840675997715062	0.054416647701079	1.2005421198424	0.647296316880489	0.00653595	0.0408497
Cybjadin	AATG	50kb	0.159729024063228	0.168318493121496	0.206141349066018	1.05377525536541	1.22471004369805	0.00163399	0.00245098
Cybjadin	GATC	50kb	0.160564533201609	0.103927459000205	0.11875375664525	0.64726286015923	1.14266006104331	0	0.0318627
Cybjadin	TGCC	50kb	0.106493543151507	0.0902445933664038	0.0687137830220059	0.847418450882175	0.761417171475523	0	0.0106209
Cybjadin	ATA	50kb	0.448879166372639	0.673933829368525	0.806475143409021	1.50137025697703	1.19666814198166	0.23366	0.242647
Cybjadin	ATAA	50kb	0.113343212664361	0.189177302352931	0.229045943406686	1.66906599791849	1.21074748692301	0.451797	0.292484
Cybjadin	GC	50kb	1.47283325100557	1.51819321654294	1.13793526023704	1.03079776037538	0.749532567948248	0	0.00408497
Cybjadin	ACCA	50kb	0.211459083103992	0.165459113297152	0.191114768065452	0.782463968293015	1.1550573688995	0	0.0359477
Cybjadin	CCAC	50kb	0.134727730341307	0.126610039337551	0.0967244971201485	0.93974743741922	0.763955983476748	0	0.0408497
Cybjadin	CCAG	50kb	0.157651541881307	0.110031135163709	0.0974539427997876	0.697938845701552	0.885694241496204	0	0.0408497
Cybjadin	CCC	50kb	0.250378002022911	0.333612642198013	0.228462386862975	1.33243591490712	0.684813337281664	0.00163399	0.00898693
Cybjadin	GCAG	50kb	0.118213252416908	0.0985294631138628	0.0655042220315937	0.833489148630939	0.664818623398928	0.000816993	0.0236928
Cybjadin	GTAT	50kb	0.114212593794839	0.14888020912331	0.161645162608031	1.30353583765678	1.08573976057589	0.0433007	0.0490196
Cybjadin	CCTG	50kb	0.109082868769553	0.0899421589619058	0.0698808961094285	0.824530560815342	0.776953732442935	0	0.0236928
Cybjadin	GTCA	50kb	0.144911909298332	0.103533377806465	0.110583965033292	0.71445734382893	1.06809965420047	0	0.0187908
Cybjadin	TCA	50kb	0.806356643850116	0.634763991646578	0.776130203136033	0.787200051599707	1.22270672777571	0	0.00490196
Cybjadin	TCAA	50kb	0.293835767882765	0.211850718011353	0.279523584437714	0.720983423964495	1.31943656864422	0	0
Cybjadin	GCG	50kb	0.189054642109472	0.26689377962998	0.164708834462515	1.41172825301711	0.617132533740076	0.0228758	0.00735294
Cybjadin	GCGA	50kb	0.0589937195681321	0.0691383378040165	0.0493105279436051	1.17196098686689	0.713215409999927	0.0163399	0.0106209
Cybjadin	GCGC	50kb	0.0317568743678404	0.0615224896180226	0.0296154945933486	1.93729675362274	0.481376725441763	0.0792484	0.0155229
Cybjadin	TTAG	50kb	0.0677816197398443	0.101462160369601	0.116127752198549	1.49689784279318	1.14454247549554	0.269608	0.264706
Cybjadin	TTAT	50kb	0.11226307247195	0.187142743631762	0.238091069834212	1.66700179775075	1.27224312956905	0.451797	0.293301
Cybjadin	GCT	50kb	0.486781925528662	0.475775141669898	0.400319788985954	0.977388675952153	0.841405432786784	0	0.00571895
Cybjadin	GCTA	50kb	0.0653202549808294	0.0872294140003484	0.0917642664986024	1.33541141298283	1.05198765290612	0.0465686	0.121732
Cybjadin	TTCA	50kb	0.253904452755628	0.200110764309478	0.243634856999469	0.788134127376158	1.21750000725938	0.00163399	0.00490196
Cybjadin	TTCC	50kb	0.150414226236681	0.156532716025	0.139032346539218	1.04067760039328	0.888199924397996	0	0.0106209
Cybjadin	TCGC	50kb	0.0588883400371651	0.0690925144093956	0.0512070867106668	1.17328004772745	0.741137982144465	0.0171569	0.0106209
Cybjadin	CGA	50kb	0.36756380401289	0.317134549492336	0.293674830622713	0.86280135864851	0.926025975702815	0.000816993	0.0147059
Cybjadin	CGAA	50kb	0.0904833815538776	0.0986577686188013	0.0981833884794267	1.09034130825511	0.995191659551844	0.00163399	0.00980392
Cybjadin	CGAC	50kb	0.0783308635005763	0.0571051143765677	0.0558755390603573	0.729024446106707	0.978468210253424	0.000816993	0.0310458
Cybjadin	ACTA	50kb	0.0700134076635382	0.104275716799324	0.122255095907518	1.48936782652316	1.17242153456298	0.18219	0.242647
Cybjadin	CCGG	50kb	0.0442518758967845	0.054328216662541	0.0377852862053069	1.22770426250989	0.695500211980263	0.00490196	0.0367647
Cybjadin	GACC	50kb	0.0921845082680592	0.0630071676037398	0.0685678938860781	0.683489761864587	1.08825545559055	0	0.0359477
Cybjadin	GACG	50kb	0.102824077341049	0.0709621089099283	0.0624405501771094	0.690131248876273	0.879913958819414	0	0.0318627
Cybjadin	GACT	50kb	0.113862583209842	0.0851673612424079	0.102414173421334	0.747983743574917	1.20250494940001	0	0.0187908
Cybjadin	TG	50kb	2.58145226166114	2.42756764747366	2.37536691117686	0.94038835562721	0.978496691389373	0	0
Cybjadin	TGA	50kb	0.795905252510997	0.634250769626824	0.792178008088094	0.796892302979319	1.24899810299669	0	0.00408497
Cybjadin	TGAA	50kb	0.250231223390492	0.201916206057541	0.259828551087458	0.806918510494774	1.28681375388667	0.00163399	0.00653595
Cybjadin	TGAC	50kb	0.145502787382683	0.103496719090769	0.118461978373394	0.711304030338365	1.14459646077766	0	0.0196078
Cybjadin	TGAG	50kb	0.17273210547362	0.135884694408822	0.159894492976897	0.786678851833799	1.17669244260755	0	0.00245098
Cybjadin	TCTA	50kb	0.0969717498177028	0.116418916373863	0.143409020617053	1.20054465958095	1.23183607169573	0.124183	0.175654
Cybjadin	TGCG	50kb	0.056769458753793	0.0774048781936271	0.0517906432543781	1.36349508860617	0.669087588056461	0.0171569	0.00816993
Cybjadin	AGTG	50kb	0.124441935407993	0.134106746697531	0.129549552703909	1.07766522802664	0.966018160116132	0	0.0196078
Cybjadin	AATT	50kb	0.136229388657587	0.215764035911978	0.23283906094081	1.58382884954656	1.07913749368221	0.199346	0.151144
Cybjadin	TGAT	50kb	0.222712111589396	0.192238305113607	0.253555318242561	0.863169513959921	1.31896355459812	0.00163399	0.0147059
Cybjadin	TGC	50kb	0.462010208642062	0.447043873242593	0.340942910663329	0.96760605043023	0.762660962536697	0	0.00326797
Cybjadin	AT	50kb	2.28217063016019	2.48015457514061	2.93747775190677	1.08675247256447	1.18439301378634	0.0106209	0.0212418
Cybjadin	CCAA	50kb	0.226678898219368	0.163827800448648	0.175504630521174	0.722730707337847	1.07127502194712	0	0.0106209
Cybjadin	TAGT	50kb	0.072023145861266	0.102836862208228	0.108833295402158	1.42783074771985	1.05831015323852	0.179739	0.243464
Cybjadin	ATAC	50kb	0.115638981017571	0.148761068297295	0.173899850025968	1.28642666156572	1.16898763914786	0.0449346	0.0433007
Cybjadin	ATAG	50kb	0.0903253122574271	0.117216243440266	0.137719344315867	1.29771202015001	1.17491689098576	0.147876	0.226307
Cybjadin	TGGG	50kb	0.102696116482017	0.107987411763617	0.0752787941387581	1.05152381085926	0.697107124889171	0	0.0130719
Cybjadin	TGGT	50kb	0.204650812692588	0.163873623843269	0.172003291258907	0.800747486350948	1.04960937108106	0	0.0375817
Cybjadin	TGT	50kb	0.652186390045398	0.808810409095687	0.761103622135467	1.24015223476127	0.94101610658849	0	0.00163399
Cybjadin	TGTA	50kb	0.127012443252652	0.195290143195359	0.180173082870865	1.53756701464981	0.922591790465474	0.0171569	0.00735294
Cybjadin	ATAT	50kb	0.129567896878602	0.217477830870799	0.264497003437148	1.6784854590529	1.21620214059557	0.34232	0.254902
Cybjadin	ATC	50kb	0.668516453790605	0.517767700500492	0.649206654878825	0.774502553474427	1.25385699851744	0	0.00571895
Cybjadin	ATCA	50kb	0.227190741655494	0.19281567988583	0.265226449116787	0.84869514699772	1.37554398726199	0.00163399	0.0130719
Cybjadin	CA	50kb	2.61460917836897	2.43961920025896	2.49674667226881	0.933072223735108	1.02341655287997	0	0
Cybjadin	CAA	50kb	0.882305177239903	0.757634841983064	0.856369227896337	0.858699304421128	1.13031922562437	0	0.00163399
Cybjadin	CAAA	50kb	0.229738668172089	0.242772344701537	0.270186679738333	1.05673261986391	1.1129219848764	0.000816993	0.00408497
Cybjadin	CTCC	50kb	0.137919224707736	0.108280681489191	0.0806766921680876	0.78510216192592	0.745070044430234	0	0.0204248
Cybjadin	ATGA	50kb	0.196487662597323	0.167548660091865	0.232401393533026	0.852718475435452	1.38706805178629	0	0.0179739
Cybjadin	ATGC	50kb	0.101563286524122	0.106017005794918	0.0876793706926233	1.04385166553013	0.827031192167722	0	0.00571895
Cybjadin	GGTT	50kb	0.132571213511161	0.128662927416568	0.115981863062621	0.970519345858862	0.901439640706371	0	0.0171569
Cybjadin	AAAC	50kb	0.154049820055042	0.226285087316937	0.201035229308544	1.46890848191893	0.888415722362527	0.0114379	0.00245098
Cybjadin	GTTA	50kb	0.098985251570108	0.118160205369457	0.120650315412312	1.19371526055847	1.02107401586743	0.121732	0.156046
Cybjadin	AGAG	50kb	0.194090278267824	0.165926511922285	0.188926431026534	0.854893472270281	1.13861509434382	0	0.0122549
Cybjadin	TTCG	50kb	0.0915371768635476	0.0974022076061886	0.0932231578578806	1.06407266362807	0.957094917548435	0.000816993	0.00980392
Cybjadin	TTCT	50kb	0.23976854138734	0.202035346883556	0.244072524407252	0.842626583598272	1.20806843046095	0.00326797	0.0147059
Cybjadin	CGGA	50kb	0.0558248065297674	0.0680294116541906	0.0564590956040686	1.21862333043493	0.82992185631508	0.00571895	0.0253268
Cybjadin	CCGC	50kb	0.0337176863547621	0.0534392428068955	0.0355969491663895	1.58490242315657	0.66612001399459	0.0204248	0.0171569
Cybjadin	GGCA	50kb	0.105360713193611	0.092489939702828	0.0730904570998407	0.877840865910503	0.790253051679802	0	0.0138889
Cybjadin	GGCC	50kb	0.075865735186884	0.0741239231387706	0.0396818449723686	0.977040859831876	0.535344640327233	0.00326797	0.0302288
Cybjadin	TTTG	50kb	0.225993931268083	0.243203084610974	0.246552639718025	1.0761487410141	1.01377266703837	0.000816993	0.00408497
Cybjadin	TTTT	50kb	0.125992519935079	0.355763671157756	0.266247673068282	2.82368882963111	0.748383532815019	0.425654	0.115196
Cybjadin	CAGA	50kb	0.192396678662997	0.14098942056959	0.152600036180506	0.732805896387369	1.08235097047714	0.00163399	0.0187908
Cybjadin	CAGC	50kb	0.164629172253193	0.133712665503791	0.11204285639257	0.812205174051087	0.837937498070393	0	0.0245098
Cybjadin	CAGG	50kb	0.110106555641804	0.0914176722686989	0.0701726743812842	0.830265479978294	0.767605131916174	0	0.0245098
Cybjadin	GAGC	50kb	0.127121586338297	0.111057579203217	0.0914724882267467	0.873632735416552	0.823649217667235	0.000816993	0.0171569
Cybjadin	GAGA	50kb	0.201150706842613	0.161692430259314	0.183528532997205	0.803837246198828	1.13504715528656	0	0.0122549
Cybjadin	TAAT	50kb	0.076603391903653	0.154672286203392	0.162812275695454	2.01913103793013	1.05262733028565	0.495915	0.29902
Cybjadin	TAC	50kb	0.400871262907816	0.478671180209939	0.501275071048009	1.19407706288992	1.04722216789437	0.00816993	0.0187908
Cybjadin	TACA	50kb	0.126523181144591	0.195675059710174	0.201910564124111	1.54655501023608	1.03186662839492	0.0163399	0.00653595
Cybjadin	TGCA	50kb	0.133305106673253	0.125721065481906	0.0975998319357154	0.943107646956568	0.776320432551235	0.000816993	0.00571895
Cybjadin	TAGC	50kb	0.066246089431468	0.0863037814290062	0.0875334815566954	1.30277548712197	1.01424850808769	0.0473856	0.11683
Cybjadin	TAGG	50kb	0.0427916166819561	0.0688359033995185	0.0536872020214399	1.60863058554515	0.779930230737924	0.0710784	0.155229
Cybjadin	ATCG	50kb	0.109045233222779	0.0877609653779509	0.0849074771099946	0.80481248729741	0.96748567822075	0.000816993	0.0179739
Cybjadin	CTCA	50kb	0.175392938630537	0.13763514808334	0.156393153714629	0.784724568491707	1.13628790241814	0	0.00653595
Cybjadin	CGGT	50kb	0.0761367111236563	0.0744813456168136	0.0462468560891208	0.978257985111096	0.620918643535905	0.000816993	0.0359477
Cybjadin	ACA	50kb	0.660643097405499	0.815225684342613	0.82529484194371	1.2339880452005	1.0123513743427	0	0.00163399
Cybjadin	ACAA	50kb	0.217917342930398	0.248839362149344	0.276605801719158	1.14189792699897	1.11158379176824	0	0.00326797
Cybjadin	ACAC	50kb	0.131438383553266	0.208899691397767	0.1845497569487	1.58933551790911	0.883437192816613	0.00163399	0.00653595
Cybjadin	TGCT	50kb	0.165438336508833	0.15317844353875	0.122838652451229	0.92589448595291	0.801931718415419	0	0.0147059
Cybjadin	TGG	50kb	0.671297720697199	0.535547177613402	0.478954033251052	0.797778930423288	0.89432650058105	0	0.0163399
Cybjadin	TGTC	50kb	0.148901277256369	0.135811376977428	0.137135787772156	0.912090073905794	1.00975183982523	0	0.00490196
Cybjadin	TGTG	50kb	0.144908145743655	0.217202890503074	0.184841535220555	1.49890048891599	0.851008634334629	0.000816993	0.00571895
Cybjadin	TCAC	50kb	0.151791687248606	0.138368322397275	0.138740568267362	0.911567193865191	1.00269025354675	0.000816993	0.0163399
Cybjadin	CTCG	50kb	0.091522122644838	0.0754711309406251	0.0582097652352025	0.824621728164013	0.771285185602922	0.00490196	0.0236928
Cybjadin	CTCT	50kb	0.195957001387811	0.162526416041414	0.166897171501433	0.829398362346669	1.02689258501157	0	0.0138889
Cybjadin	CTG	50kb	0.604140851033801	0.494012852729017	0.43679207296791	0.81771138615054	0.884171475610383	0	0.0130719
Cybjadin	CTGA	50kb	0.159213417072425	0.117078773256404	0.137719344315867	0.735357455478426	1.17629644115129	0.00163399	0.0179739
Cybjadin	CAAT	50kb	0.193326276668313	0.184063411513238	0.220584373522872	0.952086879679747	1.19841510982212	0.00326797	0.00245098
Cybjadin	CAAC	50kb	0.242745513137158	0.187454342715185	0.193740772512153	0.772225777904565	1.0335357917342	0	0.0236928
Cybjadin	ATGG	50kb	0.162506527415144	0.137332713678842	0.147931583830815	0.845090445677966	1.07717658719509	0	0.0114379
Cybjadin	TCTC	50kb	0.203830357772917	0.161417489891588	0.170982067307412	0.791920750447882	1.05925366217904	0	0.00898693
Cybjadin	TCTG	50kb	0.19064662573801	0.140384551760594	0.127215326529064	0.736360012757392	0.906191777753522	0.00163399	0.0147059
Cybjadin	TCTT	50kb	0.276414273281114	0.196087470261762	0.262600444670086	0.709397050789563	1.33920053290266	0.00163399	0.0122549
Cybjadin	TCGG	50kb	0.0550984404770306	0.0605968570466804	0.0424537385549973	1.09979259888385	0.700593077332267	0.00245098	0.0277778
Cybjadin	TCGT	50kb	0.132367981558582	0.0980437351308812	0.0892841511878293	0.740690716716036	0.910656362373807	0	0.0212418
Cybjadin	TCT	50kb	0.76788182438313	0.615160743427757	0.705519861346965	0.801113822327986	1.14688700292498	0.00163399	0.00245098
Cybjadin	GAAG	50kb	0.240701902947334	0.161380831175892	0.200305783628905	0.670459307549397	1.24119935539673	0	0.0261438
Cybjadin	GAAT	50kb	0.150816926587162	0.141750088920297	0.19257365942473	0.939881829765147	1.35854348234667	0.00735294	0.00653595
Cybjadin	GAC	50kb	0.458818714275633	0.358329781256527	0.375956303286007	0.780983360328371	1.04919078165279	0	0.00980392
Cybjadin	GACA	50kb	0.149936254792652	0.138377487076199	0.142387796665558	0.922908787254707	1.02898093955956	0	0.00490196
Cybjadin	CTAG	50kb	0.0417754569190601	0.0581773818106968	0.0599604348663364	1.39262107709355	1.03064856135055	0.178105	0.184641
Cybjadin	CTAT	50kb	0.0901070260861384	0.117811947570338	0.128674217888342	1.30746682792211	1.09220007428804	0.146242	0.224673
Cybjadin	TTGC	50kb	0.143583374497213	0.131998870544969	0.111896967256642	0.919318625900744	0.84771155082362	0	0.00408497
Cybjadin	TTGG	50kb	0.223366970103263	0.16172908897501	0.158143823345763	0.724051048819989	0.977831658782169	0	0.0122549
Cybjadin	TTGT	50kb	0.216818384964599	0.250543992429242	0.253409429106633	1.15554772935953	1.01143686044757	0	0.00408497
Cybjadin	TAAG	50kb	0.0856472137934279	0.100829797523832	0.113501747751848	1.17726885742043	1.12567664062819	0.19281	0.26634
Cybjadin	AGAC	50kb	0.137125114670807	0.111204214066004	0.125756435169786	0.810968977732269	1.13086033857624	0	0.0114379
Cybjadin	CCTC	50kb	0.138242890409992	0.109087173234519	0.0910348208189633	0.789097890755861	0.834514435746298	0	0.0220588
Cybjadin	CGTG	50kb	0.0817180627102298	0.0922333286929509	0.0541248694292233	1.12867737724043	0.586825502193546	0.00898693	0.0122549
Cybjadin	TACC	50kb	0.100046573989133	0.0857447360146312	0.101392949469839	0.857048198611429	1.1824976573785	0.00490196	0.0294118
Cybjadin	AATC	50kb	0.151547056194576	0.135747224224959	0.174921073977463	0.895743062476049	1.28857937962389	0.00490196	0.00571895
Cybjadin	ATCC	50kb	0.135694963893397	0.0953768135639448	0.114377082567415	0.702876590459712	1.19921266284212	0	0.00816993
Cybjadin	CATC	50kb	0.212889233881401	0.151143884817582	0.177255300152308	0.709964905514119	1.17275866215984	0	0.0318627
Cybjadin	GATG	50kb	0.209908498576906	0.145984170583269	0.170982067307412	0.695465746136921	1.17123703634624	0	0.0310458
Cybjadin	CGTA	50kb	0.0707736457083716	0.0861204878505226	0.0541248694292233	1.21684402419213	0.628478435040529	0.00735294	0.0424837
Cybjadin	ATCT	50kb	0.196559170136194	0.14065949212832	0.183966200404988	0.71560890306394	1.30788329761038	0.00163399	0.0310458
Cybjadin	ATG	50kb	0.594999176722414	0.590956826388996	0.656355222539288	0.993206124493003	1.11066526898404	0	0.00571895
Cybjadin	CGT	50kb	0.387055253687107	0.361729877137398	0.253847096514417	0.934569092375161	0.701758722622729	0.000816993	0.0106209
Cybjadin	CACT	50kb	0.12587584974008	0.134225887523545	0.123130430723085	1.06633550280461	0.917337430169618	0	0.0261438
Cybjadin	TTT	50kb	0.609884035471503	1.01673864452749	0.927417237093188	1.66710158881507	0.912149097592516	0.0923203	0.0710784
Cybjadin	TGGA	50kb	0.226562228024369	0.154617298129846	0.155226040627207	0.682449583401942	1.00393709180489	0	0.0269608
Cybjadin	TATC	50kb	0.14350057629431	0.125986841170707	0.177692967560092	0.87795355547783	1.4104089435763	0.0204248	0.0228758
Cybjadin	TATG	50kb	0.100961117775739	0.150584839403207	0.163104053967309	1.49151319558184	1.08313728403017	0.0187908	0.00898693
Cybjadin	TATT	50kb	0.110607108413897	0.175494436719129	0.207746129561224	1.5866469997789	1.18377615521632	0.359477	0.267157
Cybjadin	TC	50kb	2.46546703361325	2.01589027019948	2.18162613866471	0.817650466510236	1.08221472711847	0	0.000816993
Cybjadin	CGCT	50kb	0.0667127702114647	0.0840217763768853	0.0592309891866972	1.25945566509313	0.704948071093054	0.00490196	0.0130719
Cybjadin	CGC	50kb	0.188584197774798	0.266673827335799	0.168356062860711	1.41408363204564	0.631318283247628	0.0245098	0.00735294
Cybjadin	CGAG	50kb	0.0905398348740385	0.0758193887397439	0.0618569936333981	0.837414700890784	0.815846641097664	0.00571895	0.0220588
Cybjadin	CTGC	50kb	0.117923458706749	0.0980070764151845	0.0601063240022642	0.831107546284815	0.613285552439474	0	0.0245098
Cybjadin	TTC	50kb	0.73564697857126	0.656502610054734	0.720400553211603	0.892415287737283	1.09733082881657	0	0.000816993
Cybjadin	ATTG	50kb	0.191677839719615	0.181488136735543	0.212998138454626	0.946839431209276	1.17362017311907	0.00326797	0.00408497
Cybjadin	GCTT	50kb	0.133011549408416	0.144499492597551	0.116419530470405	1.08636801270438	0.805674320218188	0	0.00490196
Cybjadin	GG	50kb	1.57391103897631	1.52496591426791	1.21277638696802	0.968902229226223	0.795280980132751	0	0.00490196
Cybjadin	GGA	50kb	0.518843647825371	0.449078431963761	0.410094361093118	0.865537110931169	0.913190952635666	0	0.00980392
Cybjadin	GGAA	50kb	0.14980829393362	0.160116105484355	0.142825464073341	1.0688066813931	0.892011853781296	0	0.0130719
Cybjadin	GGAC	50kb	0.0978599487215675	0.0859188649141907	0.0757164615465416	0.877977824806021	0.881255375314391	0	0.0294118
Cybjadin	GGAG	50kb	0.136673488109519	0.107758294790512	0.0719233440124181	0.788435974533432	0.667450651035644	0	0.0196078
Cybjadin	GGAT	50kb	0.134486862841954	0.0947719447549489	0.119483202324889	0.704692954778212	1.26074443901975	0	0.0122549
Cybjadin	GGC	50kb	0.331320772469598	0.323696459602049	0.209496799192358	0.97698812298813	0.647201391853073	0.00163399	0.0106209
Cybjadin	CACC	50kb	0.162754922023852	0.138267510929109	0.118316089237467	0.849544266985952	0.855704195746525	0	0.0408497
Cybjadin	CACG	50kb	0.0812852539223296	0.0925632571342214	0.0590851000507694	1.13874599226409	0.638321315390761	0.0106209	0.0122549
Cybjadin	AGG	50kb	0.450151247853598	0.401357948805554	0.359324941790235	0.891606878175504	0.895273017164828	0	0.00245098
Cybjadin	AGGA	50kb	0.156454731493896	0.120918773725635	0.127944772208703	0.772867477838808	1.05810510863276	0	0.0114379
Cybjadin	AGGG	50kb	0.0750339896031802	0.0932964314481558	0.0580638760992746	1.24338892202797	0.622359024863028	0.00326797	0.0106209
Cybjadin	GAG	50kb	0.594046997389034	0.485801300412951	0.482893039921103	0.817782603982772	0.994013477342741	0	0.00898693
Cybjadin	GGCG	50kb	0.0504015242396443	0.0582873579577869	0.0271353792825756	1.15646022292199	0.465544849403325	0.0114379	0.0179739
Cybjadin	AGAA	50kb	0.239109919318797	0.203904941384088	0.271353792825756	0.852766551739032	1.33078576214893	0.00326797	0.0114379
Cybjadin	GGCT	50kb	0.0996890362947804	0.098337004856455	0.0692973395657172	0.98643751119905	0.704692395979238	0.00163399	0.00735294
Cybjadin	GTTC	50kb	0.174260108672641	0.123933953091691	0.140345348762568	0.711200939995444	1.13242049705891	0	0.0147059
Cybjadin	CGTT	50kb	0.131126008515042	0.11169910672791	0.0932231578578806	0.851845549123812	0.834591793871411	0.000816993	0.00245098
Cybjadin	GGTA	50kb	0.100377766800743	0.0854423016101333	0.0854910336537059	0.851207436998893	1.00057035031424	0.00490196	0.0277778
Cybjadin	GGT	50kb	0.480383882577094	0.413491983701168	0.385439097121316	0.860753240685192	0.932156153720925	0	0.0163399
Cybjadin	AGCC	50kb	0.100882083127514	0.0990518498125411	0.0657960003034494	0.981857697043592	0.66425816810055	0.00245098	0.00980392
Cybjadin	CATG	50kb	0.114103450709195	0.125409466398484	0.115544195654838	1.09908565971509	0.92133551774872	0	0.0106209
Cybjadin	CATT	50kb	0.162416202102886	0.165633242196711	0.203515344619317	1.01980738406743	1.22871074622579	0.00163399	0.00163399
Cybjadin	ACTG	50kb	0.143628537153341	0.128030564570799	0.137281676908084	0.891400602612215	1.07225706118143	0	0.0302288
Cybjadin	AA	50kb	2.58328511278903	3.02274022616778	3.20737265337325	1.17011483215815	1.06108114273503	0.0130719	0.0245098
Cybjadin	AAA	50kb	0.613147037376802	1.03443563953008	0.975268873677515	1.68709229022073	0.942802854434285	0.0898693	0.0718954
Cybjadin	AGA	50kb	0.767283419189424	0.622300028309693	0.780944544621651	0.811043237409072	1.25493252305142	0.00163399	0.00408497
Cybjadin	AAGC	50kb	0.132879824994707	0.146717344897203	0.123859876402724	1.10413559698055	0.844207455427346	0	0.00408497
Cybjadin	TTTA	50kb	0.0915145955354833	0.186904461979734	0.192135992016946	2.04234593275632	1.02799039670749	0.537582	0.298203
Cybjadin	TTTC	50kb	0.166375461623503	0.2303267107225	0.222189154018079	1.38437909337685	0.964669504987525	0.0138889	0.000816993
Cybjadin	CAAG	50kb	0.216483428598311	0.141979205893402	0.171565623851123	0.655843298550333	1.20838557147541	0	0.00490196
Cybjadin	AAGG	50kb	0.16095217933338	0.133538536604232	0.134072115917672	0.829678337735541	1.00399569537759	0	0.00816993
Cybjadin	CGCG	50kb	0.0143843059769953	0.0460250175572336	0.025968266195153	3.19966897470348	0.564220668962497	0.151961	0.0122549
Cybjadin	CCCT	50kb	0.076516830146073	0.0921966699772542	0.0609816588178312	1.20492014372848	0.66143016697757	0.00326797	0.0106209
Cybjadin	ACGA	50kb	0.130802342812787	0.0971272672384632	0.0924937121782415	0.742549905069196	0.952293983018738	0	0.0228758
Cybjadin	ACGC	50kb	0.0642175334603533	0.0819139002243238	0.051936532390306	1.27556908231139	0.634038084477435	0.0122549	0.00816993
Cybjadin	ACGG	50kb	0.0757114294451109	0.0786604392062398	0.0503317518950999	1.03895065491092	0.639861058532041	0.00163399	0.0236928
Cybjadin	CTGG	50kb	0.155728365441159	0.108427316351978	0.0866581467411285	0.696259259158191	0.799227995829186	0	0.0375817
Cybjadin	TGGC	50kb	0.13736598217016	0.10862893928831	0.0763000180902529	0.790799421895789	0.702391265072988	0	0.0130719
Cybjadin	AAGA	50kb	0.276402982617082	0.199212625774908	0.29659261334127	0.720732547415704	1.4888243764047	0.00163399	0.0163399
Cybjadin	AGGC	50kb	0.0945216757227201	0.0908586268543238	0.0695891178375729	0.961246467115735	0.76590545385577	0.00163399	0.0130719
Cybjadin	CGTC	50kb	0.103437536753464	0.071301202030123	0.0520824215262338	0.689316511858404	0.730456430513335	0	0.0367647
Cybjadin	GTCT	50kb	0.135563239479689	0.108583115893689	0.109562741081797	0.800977582938018	1.00902189240054	0	0.0122549
Cybjadin	GTTG	50kb	0.237386211276551	0.187271049136701	0.173462182618185	0.788887644862125	0.926262673370105	0	0.0261438
Cybjadin	GGTC	50kb	0.08996024745372	0.0615041602601742	0.0676925590705111	0.683681537134666	1.10061756447302	0	0.0343137
Cybjadin	AGCA	50kb	0.167576035565592	0.154333193083197	0.138011122587723	0.920974127131612	0.894241347765835	0.000816993	0.0147059
Cybjadin	TTGA	50kb	0.289932961682309	0.209889476721578	0.267123007883849	0.723924163378023	1.27268413860592	0	0.00326797
Cybjadin	AACC	50kb	0.135559475925011	0.13143066045167	0.134072115917672	0.969542406053377	1.02009771127167	0	0.0179739
Cybjadin	AACG	50kb	0.131073318749559	0.114595145267951	0.0901594860033963	0.87428277822817	0.786765318832501	0.000816993	0.00490196
Cybjadin	AACT	50kb	0.167711523533978	0.150429039861496	0.17710941101638	0.896951125907693	1.17736183904018	0.00980392	0.0759804
Cybjadin	AAG	50kb	0.735805047867711	0.627862988416671	0.723901892473871	0.853300735345802	1.15296156299862	0	0.000816993
Cybjadin	TAAC	50kb	0.100343894808647	0.116904644356844	0.12750710480092	1.16503993172458	1.09069323552033	0.122549	0.160948
Cybjadin	AAAA	50kb	0.126955989932491	0.366449686783351	0.286380373826322	2.88643085669459	0.781499846104748	0.428105	0.116013
Cybjadin	GTA	50kb	0.403596076494249	0.47944101323957	0.449922095201415	1.18792287924137	0.938430553033633	0.00653595	0.0187908
Cybjadin	GTAA	50kb	0.0963432361865782	0.125473619150953	0.105769623547674	1.3023604366783	0.842963040863803	0.0825163	0.0841503
Cybjadin	TAT	50kb	0.446169407004916	0.672595786245595	0.793928677719228	1.50748970163744	1.18039496225647	0.235294	0.241013
Cybjadin	GGG	50kb	0.243325100557477	0.336710303674386	0.206287238201946	1.38378779214703	0.612654961700949	0.00163399	0.0122549
Cybjadin	AGAT	50kb	0.196935525603933	0.140027129282551	0.194178439919936	0.711030317425649	1.38672013712512	0.00163399	0.0334967
Cybjadin	AGC	50kb	0.490891727236375	0.478662015531015	0.414908702578736	0.975086743110928	0.866809333342332	0.000816993	0.00653595
Cybjadin	AGTT	50kb	0.168121750993814	0.151437154543156	0.161936940879887	0.900758846776038	1.06933428172502	0.00980392	0.0759804
Cybjadin	CTA	50kb	0.277200856208689	0.377483960208064	0.412574476403891	1.36177054202126	1.09295895957138	0.0890523	0.172386
Cybjadin	CTAA	50kb	0.0682106649730671	0.102516098445881	0.123130430723085	1.50293357331085	1.20108385502094	0.267974	0.272059
Cybjadin	CTAC	50kb	0.0770964175663915	0.0984928043981661	0.1006635037902	1.2775276401572	1.02203916728027	0.0147059	0.0645425
Cybjadin	GATT	50kb	0.149691623738621	0.135738059546035	0.175504630521174	0.906784602611094	1.29296551835303	0.00571895	0.00490196
Cybjadin	CCA	50kb	0.684236821678075	0.537719206518433	0.526222113291667	0.785867099639112	0.978618778932584	0	0.0187908
Cybjadin	GT	50kb	2.03084421235857	2.07085084970779	1.914211352509	1.01969951072847	0.924359836334474	0	0
Cybjadin	CTGT	50kb	0.171249264930727	0.170133099548484	0.152016479636794	0.993482217966338	0.893515018771952	0	0.00980392
Cybjadin	CTT	50kb	0.739459459459459	0.622629956750964	0.68173993219073	0.842006885957078	1.09493596445024	0	0.000816993
Cybjadin	CTTA	50kb	0.0855531249264931	0.0997208713740062	0.124443432946435	1.1656017411367	1.24791762478394	0.196078	0.270425
Cybjadin	TATA	50kb	0.0910968409662927	0.219723177207224	0.244510191815036	2.41197361924465	1.11281019564192	0.776144	0.356209
Cybjadin	CCCA	50kb	0.106414508503281	0.107831612221906	0.0824273617992215	1.01331682811447	0.764408136916239	0	0.0155229
Cybjadin	CCCC	50kb	0.0373081175169948	0.0792469786573874	0.0488728605358216	2.12412161029804	0.616715758301855	0.0359477	0.0204248
Cybjadin	CCCG	50kb	0.0301347823018841	0.0540441116158914	0.035159281758606	1.79341304259273	0.650566374529276	0.0294118	0.0179739
Cybjadin	AAGT	50kb	0.165566297367864	0.146149134803904	0.168647841132567	0.882722734803823	1.15394347943866	0.00653595	0.0400327
Cybjadin	AAT	50kb	0.559911556465081	0.698229393196527	0.825878398487421	1.24703515248854	1.18281814907062	0.0784314	0.107843
Cybjadin	AATA	50kb	0.112383506221626	0.177061596815164	0.210372134007925	1.57551230396736	1.18812965539633	0.359477	0.270425
Cybjadin	AGCT	50kb	0.154926728294875	0.139193143500451	0.145743246791898	0.898444994175068	1.04705765763114	0.000816993	0.0408497
Cybjadin	GTGA	50kb	0.150252393385553	0.138606604049303	0.154496594947567	0.922491821435644	1.11464093653584	0.000816993	0.0155229
Cybjadin	GTGT	50kb	0.129673276409569	0.205178831754549	0.164271167054732	1.58227537265657	0.800624341458606	0.00245098	0.00653595
Cybjadin	GTT	50kb	0.663187260367417	0.652598456833033	0.630095178072279	0.98403346359742	0.965517419593728	0	0.000816993
Cybjadin	GCA	50kb	0.463319925669795	0.450398145728843	0.366911176858482	0.972110459263602	0.814637405455432	0	0.00326797
Cybjadin	GCAA	50kb	0.143854350433985	0.132842021005994	0.124005765538652	0.923448061217693	0.933482979252903	0	0.00408497
Cybjadin	CTC	50kb	0.600798814480277	0.484298293069386	0.46232267175528	0.806090627006862	0.954623789452511	0	0.00735294
Cybjadin	CAC	50kb	0.517586620563122	0.586832720873115	0.503609297222854	1.13378649593889	0.858182032647332	0	0.00980392
Cybjadin	CACA	50kb	0.147659304212829	0.221244513908638	0.202202342395966	1.49834455124986	0.913931553934325	0	0.00571895
Cybjadin	CAG	50kb	0.611265260038106	0.49638650457038	0.46232267175528	0.812063987636783	0.931376392183381	0	0.0138889
Cybjadin	CT	50kb	2.22166019805706	1.98165102973874	1.99605515776451	0.891968551928769	1.00726875106142	0	0
Cybjadin	GGGT	50kb	0.0754479806176934	0.0783396754438935	0.0624405501771094	1.03832700096843	0.797048874957735	0	0.0163399
Cybjadin	CATA	50kb	0.103219250582175	0.149127655454262	0.171419734715195	1.44476591927529	1.14948320077204	0.0204248	0.00898693
Cybjadin	CAT	50kb	0.603410721426387	0.592084081896671	0.668464020821298	0.981228972029297	1.12900184494059	0	0.00490196
Cybjadin	TACT	50kb	0.104269282337167	0.112798868198812	0.143117242345197	1.08180343885041	1.26878260952892	0.0915033	0.18219
Cybjadin	TAG	50kb	0.280350951473667	0.377951358833197	0.398423230218892	1.34813652975491	1.05416535992593	0.0874183	0.170752
Cybjadin	TAGA	50kb	0.097317996848023	0.119599059960553	0.148077472966743	1.2289511070324	1.23811569267838	0.123366	0.181373
Cybjadin	TAAA	50kb	0.0920527838543504	0.189250619784324	0.194032550784008	2.05589241150777	1.02526771645521	0.54085	0.298203
Cybjadin	GGGC	50kb	0.0524902970855973	0.0733174313934427	0.0337003903993277	1.39678065212475	0.459650450906846	0.00653595	0.0179739
Cybjadin	CCAT	50kb	0.165163597017383	0.136269610923637	0.156101375442774	0.825058386862908	1.14553328790416	0	0.0163399
Cybjadin	GTC	50kb	0.455469150612754	0.354553933539765	0.347362032644153	0.77843676802869	0.979715636422899	0	0.00898693
Cybjadin	GGGA	50kb	0.0799981182226613	0.105201349370666	0.0698808961094285	1.31504779997269	0.664258553026829	0	0.00980392
Cybjadin	AGCG	50kb	0.0674955895843624	0.0849932323428484	0.0595227674585529	1.25924127585575	0.700323611866508	0.00571895	0.0122549
Cybjadin	CGCC	50kb	0.0504128149036765	0.0588280740143136	0.0249470422436582	1.16692698328225	0.424066955474155	0.0130719	0.0155229
Cybjadin	CGAT	50kb	0.108198433420366	0.0852590080316497	0.0774671311776755	0.787987453574368	0.908609341888171	0	0.0187908
Cybjadin	CGCA	50kb	0.0570743066826618	0.0773773841568546	0.0579179869633468	1.35573060198663	0.748513116519151	0.0187908	0.00653595
Cybjadin	GCTG	50kb	0.160767765154188	0.134821591653617	0.102268284285406	0.838610846672609	0.758545297018546	0	0.0236928
Cybjadin	ACTC	50kb	0.131039446757462	0.103964117715902	0.109854519353653	0.793380316297628	1.05665802554923	0	0.0147059
Cybjadin	TA	50kb	1.48558417425258	2.09471567362635	2.29760800172733	1.41002826358206	1.09685912539611	0.132353	0.212418
Cybjadin	TAA	50kb	0.358162444428763	0.56246383961372	0.600625572614858	1.57041545913838	1.06784744247265	0.327614	0.293301
Cybjadin	AAAT	50kb	0.139164961305953	0.216616351051926	0.249470422436582	1.55654375224304	1.1516693971859	0.16585	0.129085
Cybjadin	TCGA	50kb	0.123072001505422	0.0906753332758403	0.103873064780612	0.736766544516184	1.14554930241749	0.00163399	0.0138889
Cybjadin	CTTT	50kb	0.192742925693317	0.220575492347172	0.223210377969573	1.14440253282313	1.01194550488979	0.0236928	0.0236928
Cybjadin	GCTC	50kb	0.127663538211841	0.108372328278432	0.089575929459685	0.848890214045318	0.826557211445573	0.000816993	0.0114379
Cybjadin	CGG	50kb	0.209099334321266	0.248298646092818	0.16441705619066	1.18746741542144	0.662174598121644	0.00245098	0.0187908
Cybjadin	CCG	50kb	0.208591254439818	0.245237643332142	0.162520497423598	1.1756851647052	0.662706162134683	0.00245098	0.0196078
Cybjadin	CCGA	50kb	0.0546919765718721	0.0598820120905943	0.047705747448399	1.09489573871776	0.796662399657278	0.00245098	0.0326797
Cybjadin	GGGG	50kb	0.0353849410768471	0.079531083704037	0.0402654015160799	2.24759689528141	0.50628508553865	0.0375817	0.0212418
Cybjadin	GCAC	50kb	0.0996250558652647	0.112377292968299	0.082865029207005	1.12800230817718	0.737382321803932	0.000816993	0.00816993
Cybjadin	GA	50kb	2.44963375908546	2.02570564132728	2.27849652492078	0.826942245474095	1.12479151878546	0	0.00163399
Cybjadin	GAA	50kb	0.729651635970174	0.66515406695916	0.772628863873765	0.911604982663741	1.16157880144361	0	0.000816993
Cybjadin	AACA	50kb	0.236505539482041	0.259076308507654	0.276314023447302	1.09543442016218	1.06653528081723	0	0.00735294
Cybjadin	AAAG	50kb	0.192964975419284	0.22311410840917	0.238091069834212	1.15624147814585	1.06712691336209	0.0228758	0.0228758
Cybjadin	AAC	50kb	0.670861148354621	0.656805044459232	0.678968038608101	0.97904767040115	1.03374364179422	0	0.000816993
Cybjadin	GAAA	50kb	0.16438830475384	0.235339790094027	0.223939823649212	1.43160908220589	0.951559545284457	0.0130719	0.00163399
Cybjadin	GAAC	50kb	0.173721920353774	0.125418631077408	0.155809597170918	0.721950521972129	1.242316200013	0	0.0106209
Cybmaclu	TC	50kb	2.52586659491345	2.09136214443752	2.24610439141332	0.827978068457408	1.07399112936388	0	0.000816993
Cybmaclu	CCT	50kb	0.501232573628855	0.446339780640133	0.516168137735644	0.890484386137746	1.15644663577906	0	0.00245098
Cybmaclu	TCGG	50kb	0.0863433134941561	0.092627559843162	0.0801596382259998	1.07278208461888	0.865397278755124	0.00245098	0.0277778
Cybmaclu	CCAG	50kb	0.178175667246871	0.15298384740687	0.183815517053503	0.858612456856429	1.20153545729984	0	0.0408497
Cybmaclu	CTT	50kb	0.687525121110194	0.551543775000521	0.616282554211616	0.802216178093835	1.11737740891198	0	0.000816993
Cybmaclu	CCTG	50kb	0.127414727480566	0.117886410067365	0.144927536231884	0.925218084270096	1.22938289620548	0	0.0236928
Cybmaclu	CAT	50kb	0.62116455214327	0.559510027763539	0.638757219134794	0.900743652922567	1.14163676688337	0	0.00490196
Cybmaclu	CATC	50kb	0.234222725265875	0.166090187872855	0.168219461697723	0.709112182365396	1.01281998564839	0	0.0318627
Cybmaclu	CCTC	50kb	0.173650506516155	0.131716955329988	0.162158112672987	0.758517541771375	1.23111039324235	0	0.0220588
Cybmaclu	CAGT	50kb	0.131102834937102	0.133271346113016	0.142680069739566	1.01654053611392	1.07059824861806	0	0.0269608
Cybmaclu	TCGC	50kb	0.0937195284072291	0.098756805317147	0.0660618938650975	1.05374842357326	0.668935104299362	0.0171569	0.0106209
Cybmaclu	CCTA	50kb	0.0391588740811628	0.0680752508839714	0.0736215538847118	1.73843739079104	1.08147311877254	0.0727124	0.158497
Cybmaclu	CGTT	50kb	0.122600402891497	0.108560065369198	0.100659256837747	0.885478863110061	0.927221778058244	0.000816993	0.00245098
Cybmaclu	CTTA	50kb	0.0577718950688278	0.0772602873291362	0.097526424757546	1.33733344279412	1.26230988945296	0.196078	0.270425
Cybmaclu	TAA	50kb	0.222884458188352	0.395592454280598	0.387722022447423	1.77487680162202	0.9801046967706	0.327614	0.293301
Cybmaclu	TATC	50kb	0.111109944309577	0.111492211619	0.1346436744034	1.00344044191362	1.20765094214397	0.0204248	0.0228758
Cybmaclu	CATA	50kb	0.0905539451157865	0.112163425820762	0.102838618284843	1.23863654617527	0.916864098366431	0.0204248	0.00898693
Cybmaclu	CATG	50kb	0.139346541425234	0.133200691986515	0.197164105916966	0.955895213646071	1.48020331558733	0	0.0106209
Cybmaclu	TCCT	50kb	0.169683381301559	0.120606593937664	0.145199956412771	0.710774343442176	1.20391391276515	0	0.00898693
Cybmaclu	TCG	50kb	0.455321469802644	0.390858627805013	0.405837964476408	0.858423451840363	1.03832418067759	0.000816993	0.0163399
Cybmaclu	CGT	50kb	0.405194661304656	0.365529123454309	0.316279830009807	0.902107451952523	0.86526574687377	0.000816993	0.0106209
Cybmaclu	TCGA	50kb	0.142009892752169	0.102360165768712	0.139342922523701	0.720796021917623	1.36130028197251	0.00163399	0.0138889
Cybmaclu	AG	50kb	2.2489084952131	2.06601497655519	2.18358395989975	0.918674539650147	1.05690616219084	0	0
Cybmaclu	AGGA	50kb	0.171179931094789	0.120694911595791	0.151601830663616	0.705076295006551	1.25607474796728	0	0.0114379
Cybmaclu	AGGC	50kb	0.109613394516347	0.106069507410028	0.119524354364171	0.967669214862325	1.126849339482	0.00163399	0.0130719
Cybmaclu	AGGG	50kb	0.0987672133030391	0.123415095466089	0.110193963168792	1.24955530624748	0.89287264862239	0.00326797	0.0106209
Cybmaclu	TATG	50kb	0.0911677841835182	0.111315576302747	0.100046311430751	1.22099683895653	0.898762911298714	0.0187908	0.00898693
Cybmaclu	TCAG	50kb	0.150730465954076	0.131275367039355	0.197368421052632	0.870927892436505	1.50346881904709	0.00163399	0.0204248
Cybmaclu	CGCT	50kb	0.0992390069666676	0.102925398780722	0.0658575787294323	1.0371466011877	0.639857406525468	0.00490196	0.0130719
Cybmaclu	TCAT	50kb	0.191806952990632	0.149345159892055	0.149762994442628	0.778622242642836	1.00279777765061	0	0.0179739
Cybmaclu	TAT	50kb	0.327784989118561	0.473559282874747	0.48606570774763	1.44472534922415	1.02640941762764	0.235294	0.241013
Cybmaclu	TATA	50kb	0.0521813938073378	0.131010414064976	0.126062438705459	2.51067295267519	0.962232198143706	0.776144	0.356209
Cybmaclu	AAC	50kb	0.545971802871214	0.559704326611418	0.50670153644982	1.02515244133119	0.905302161084783	0	0.000816993
Cybmaclu	AC	50kb	1.97517685540595	1.99311758153751	2.00725999782064	1.00908309860075	1.00709562567414	0	0.000816993
Cybmaclu	AGTT	50kb	0.141893212598798	0.133801252061776	0.133349678544187	0.94297147559903	0.996625042661181	0.00980392	0.0759804
Cybmaclu	TAC	50kb	0.337672363854173	0.402763848120477	0.471014492753623	1.192765210405	1.16945573678383	0.00816993	0.0187908
Cybmaclu	GGCT	50kb	0.113829099188124	0.129968265699082	0.118638988776289	1.14178418898216	0.91283043701588	0.00163399	0.00735294
Cybmaclu	TACA	50kb	0.100735556759898	0.139859843409259	0.141522283970797	1.38838606652678	1.01188647520985	0.0163399	0.00653595
Cybmaclu	TACC	50kb	0.0870281752639394	0.0908082160857543	0.137572191347935	1.04343467860093	1.51497515619093	0.00490196	0.0294118
Cybmaclu	TACG	50kb	0.0658684831027099	0.0744517858007109	0.060749700337801	1.13030970645881	0.815960284692338	0.00653595	0.0408497
Cybmaclu	AAGT	50kb	0.14755473656234	0.124156963794353	0.152010460934946	0.841429876714924	1.22434099779315	0.00653595	0.0400327
Cybmaclu	GATG	50kb	0.231112945526044	0.16690271032762	0.175029966219898	0.722169456789738	1.0486945710847	0	0.0310458
Cybmaclu	TAAC	50kb	0.0576602879656039	0.0857034554460377	0.0832924703062003	1.48635149892353	0.971868285505064	0.122549	0.160948
Cybmaclu	TAGT	50kb	0.0566811892873212	0.0939169976518101	0.128854745559551	1.65693414045598	1.3720066524834	0.179739	0.243464
Cybmaclu	CACA	50kb	0.157381234696193	0.210054718088269	0.201795248992045	1.33468719122554	0.960679440236362	0	0.00571895
Cybmaclu	AGCC	50kb	0.11346891262772	0.128802472611811	0.119524354364171	1.13513445779109	0.927966303289824	0.00245098	0.00980392
Cybmaclu	AGCG	50kb	0.0986657523001083	0.106104834473279	0.0680369401765283	1.07539680182586	0.64122375303891	0.00571895	0.0122549
Cybmaclu	AGCT	50kb	0.17715091111727	0.151394129560591	0.139342922523701	0.854605424300482	0.920398452226202	0.000816993	0.0408497
Cybmaclu	GGCG	50kb	0.0827921783915763	0.0947825107014506	0.0601367549308053	1.144824457368	0.634471006156676	0.0114379	0.0179739
Cybmaclu	CGTA	50kb	0.0644531021118245	0.073957206915202	0.0627247466492318	1.14745767840449	0.848122167744259	0.00735294	0.0424837
Cybmaclu	CGTC	50kb	0.112860146610135	0.0852442036237795	0.0834967854418655	0.755308283607393	0.979501032238789	0	0.0367647
Cybmaclu	CGTG	50kb	0.1052810096912	0.0968844709648634	0.0676283099051978	0.920246407676328	0.69803044008698	0.00898693	0.0122549
Cybmaclu	CCGT	50kb	0.0929129134339289	0.090401954858372	0.0775716465075733	0.972975138947264	0.858074879344155	0.00163399	0.0212418
Cybmaclu	CT	50kb	2.26159112057945	2.05665330479378	2.195638552904	0.909383347891299	1.06757835547015	0	0
Cybmaclu	GCGA	50kb	0.0944855589793571	0.102042222199456	0.0619755911517925	1.07997691183422	0.607352425456322	0.0163399	0.0106209
Cybmaclu	GCGC	50kb	0.0659547249552012	0.101618297440448	0.044404489484581	1.54072809051165	0.436973366047622	0.0792484	0.0155229
Cybmaclu	GCGG	50kb	0.0675730279519483	0.0949061554228279	0.0503296284188733	1.40449759762603	0.530309421919407	0.0220588	0.0228758
Cybmaclu	AATG	50kb	0.145393617199913	0.15022833647332	0.174621335948567	1.033252623922	1.16237282557927	0.00163399	0.00245098
Cybmaclu	AATT	50kb	0.0824877953827837	0.147808432640652	0.1074016563147	1.79188244703048	0.726627394634595	0.199346	0.151144
Cybmaclu	CGGT	50kb	0.0984831224948327	0.0935637270193038	0.0721232428898333	0.950048339746873	0.770846194219615	0.000816993	0.0359477
Cybmaclu	AGTG	50kb	0.12573554788206	0.139259283333999	0.163656423667865	1.1075569771615	1.17519220083412	0	0.0196078
Cybmaclu	ATGC	50kb	0.126831326713713	0.12292051658058	0.139887762885475	0.969165266701339	1.13803429058787	0	0.00571895
Cybmaclu	AGG	50kb	0.500552784909218	0.447629218448782	0.511196469434456	0.894269759242205	1.1420087169599	0	0.00245098
Cybmaclu	TCA	50kb	0.75140496855546	0.592187561270375	0.67444426283099	0.788107060842075	1.13890312282844	0	0.00490196
Cybmaclu	TCAA	50kb	0.246707501676516	0.169622894197918	0.187152664269369	0.687546560381162	1.10334554279564	0	0
Cybmaclu	TCAC	50kb	0.162160047934236	0.139435918650252	0.137572191347935	0.859866042385482	0.986633807699207	0.000816993	0.0163399
Cybmaclu	ACCA	50kb	0.18765719797076	0.166584766758364	0.207311757655007	0.887707844728241	1.2444820837413	0	0.0359477
Cybmaclu	CGCC	50kb	0.0822087776247239	0.0915500844140176	0.0644273727797755	1.11362906807757	0.703739086557421	0.0130719	0.0155229
Cybmaclu	ATTG	50kb	0.155915123203842	0.144222735720713	0.125721913479351	0.925007996383757	0.871720487418927	0.00326797	0.00408497
Cybmaclu	TAGG	50kb	0.037571009385295	0.0676689896565891	0.0714421924376158	1.80109586523577	1.05575970322854	0.0710784	0.155229
Cybmaclu	AGAC	50kb	0.14197945445129	0.11394744251492	0.113122480113327	0.802562898662304	0.992760149913106	0	0.0114379
Cybmaclu	TTTT	50kb	0.109841681772942	0.302470315551927	0.197232210962188	2.75369341282643	0.652071296987581	0.425654	0.115196
Cybmaclu	CAAT	50kb	0.156305748065126	0.142844980253938	0.129672006102212	0.913881811911488	0.907781329604245	0.00326797	0.00245098
Cybmaclu	CAC	50kb	0.579864850900266	0.618188279822842	0.583251607279067	1.06609027752428	0.94348538514223	0	0.00980392
Cybmaclu	AACG	50kb	0.122666352543402	0.109195952507709	0.0974583197123243	0.89018667502218	0.892508536023292	0.000816993	0.00490196
Cybmaclu	TGCT	50kb	0.170555945926764	0.158106271578212	0.180137844611529	0.927005333757767	1.13934661043739	0	0.0147059
Cybmaclu	TGG	50kb	0.723285051593174	0.633467234678741	0.711357197341179	0.875819613972953	1.12295815536843	0	0.0163399
Cybmaclu	TGGG	50kb	0.130478849769077	0.152577586179488	0.155415713196034	1.16936642566608	1.01860120537762	0	0.0130719
Cybmaclu	TGGT	50kb	0.186815071646434	0.16580757136685	0.213305001634521	0.887549221299755	1.28646116625508	0	0.0375817
Cybmaclu	TGT	50kb	0.591238629328815	0.683154749140757	0.63977879481312	1.15546365756968	0.936506400076713	0	0.00163399
Cybmaclu	TGTA	50kb	0.0996905084297099	0.143904792151457	0.134166939086848	1.44351548024175	0.932331280153895	0.0171569	0.00735294
Cybmaclu	TGTC	50kb	0.163402945220139	0.136097511173067	0.137231666121826	0.8328950924949	1.00833339962637	0	0.00490196
Cybmaclu	GATT	50kb	0.119627595505623	0.119599772635021	0.131510842323199	0.999767420966007	1.09959107300753	0.00571895	0.00490196
Cybmaclu	GGAG	50kb	0.180468685913109	0.137952181993725	0.118638988776289	0.764410630551972	0.860000813772453	0	0.0196078
Cybmaclu	GGAT	50kb	0.14957888357081	0.116420336942464	0.134984199629509	0.778320670426389	1.15945549699121	0	0.0122549
Cybmaclu	GGC	50kb	0.448234418747924	0.475290308974028	0.453920126402964	1.06036102783379	0.955037621917446	0.00163399	0.0106209
Cybmaclu	GGCA	50kb	0.141319957932239	0.126912474727902	0.129535796011769	0.898050612134734	1.02067031857579	0	0.0138889
Cybmaclu	GGCC	50kb	0.110293183235984	0.123097151896834	0.14397406559878	1.11609029937466	1.1695970489995	0.00326797	0.0302288
Cybmaclu	GTCG	50kb	0.097392416713326	0.074239823421207	0.0736896589299335	0.762275194789872	0.992589361532394	0.000816993	0.0326797
Cybmaclu	GTCT	50kb	0.142202668657737	0.119193511407639	0.116391522283971	0.838194617110325	0.976492100194236	0	0.0122549
Cybmaclu	GTG	50kb	0.57752617478271	0.61891248461948	0.60865478914678	1.07166135777715	0.98342625859453	0	0.00980392
Cybmaclu	GTGA	50kb	0.162484723143615	0.140107132852014	0.14281627983001	0.862278804686012	1.01933625307184	0.000816993	0.0155229
Cybmaclu	GCCA	50kb	0.169855865006541	0.15158842840847	0.168287566742944	0.892453306823594	1.11016103610149	0	0.0122549
Cybmaclu	TAAA	50kb	0.0579900362251292	0.124156963794353	0.0933039119537975	2.14100510840086	0.751499626781637	0.54085	0.298203
Cybmaclu	ATTA	50kb	0.0465756733954082	0.104585770753502	0.112645744796775	2.24550206425598	1.07706568479827	0.493464	0.301471
Cybmaclu	GCCT	50kb	0.111302720215146	0.10534530261339	0.121908030946933	0.946475543542509	1.15722322612074	0.00163399	0.0106209
Cybmaclu	GCG	50kb	0.311505571198306	0.390929281931514	0.213849841996295	1.25496722394941	0.547029480472018	0.0228758	0.00735294
Cybmaclu	GCGT	50kb	0.0834922593117991	0.0911084961233847	0.0557099269913915	1.0912208733404	0.611467967992202	0.0138889	0.0114379
Cybmaclu	TA	50kb	1.11157630980955	1.63373536708881	1.76398877628855	1.46974647864592	1.07972736088332	0.132353	0.212418
Cybmaclu	CAAA	50kb	0.193678908494706	0.216466580068259	0.210035959463877	1.11765695991712	0.970292778671173	0.000816993	0.00408497
Cybmaclu	CTCA	50kb	0.195190677438376	0.142827316722313	0.15098888525662	0.731732266093524	1.05714291020516	0	0.00653595
Cybmaclu	AACC	50kb	0.112322403294601	0.124828177996115	0.125721913479351	1.11133820444273	1.00715972545288	0	0.0179739
Cybmaclu	TATT	50kb	0.0733258668181277	0.118275007763122	0.123814972213142	1.6130052448815	1.04683968790021	0.359477	0.267157
Cybmaclu	CAAG	50kb	0.231422401584983	0.141467224787163	0.146766372452871	0.611294428794585	1.03745848321886	0	0.00490196
Cybmaclu	GG	50kb	1.89636194832926	1.99698589496346	2.01032472485562	1.05306157230314	1.00667948127516	0	0.00490196
Cybmaclu	CGC	50kb	0.310790271127643	0.385842184823423	0.220047401111474	1.2414873329962	0.570304154824793	0.0245098	0.00735294
Cybmaclu	CGCA	50kb	0.0898589372457102	0.10783586057256	0.05993243979514	1.20005715489038	0.555774669733479	0.0187908	0.00653595
Cybmaclu	ATAC	50kb	0.0942775639233489	0.110873988012114	0.129672006102212	1.17603789701502	1.16954398797348	0.0449346	0.0433007
Cybmaclu	ATAG	50kb	0.0705306161873826	0.0974850310401241	0.0977307398932113	1.38216616144583	1.00252047776428	0.147876	0.226307
Cybmaclu	ATAT	50kb	0.0930904701890579	0.146342359515751	0.137708401438379	1.57204447693242	0.941001647739302	0.34232	0.254902
Cybmaclu	AATA	50kb	0.0719967276797335	0.121101172823173	0.117753623188406	1.68203718038232	0.972357413584632	0.359477	0.270425
Cybmaclu	AATC	50kb	0.119982709015881	0.119246502002515	0.125653808434129	0.993864057417903	1.05373160909558	0.00490196	0.00571895
Cybmaclu	TGCA	50kb	0.155250553634645	0.154096649899265	0.106107660455487	0.992567474264242	0.688578632467682	0.000816993	0.00571895
Cybmaclu	TAAT	50kb	0.046611184746434	0.106334460384408	0.1105344883949	2.28130782263678	1.03949827737225	0.495915	0.29902
Cybmaclu	TGCG	50kb	0.0905640912160796	0.10674072161179	0.0562547673531655	1.17862079968444	0.527022550566605	0.0171569	0.00816993
Cybmaclu	GAGA	50kb	0.217121473221879	0.1755401772924	0.147719843085976	0.808488330000473	0.841515859015664	0	0.0122549
Cybmaclu	GAGC	50kb	0.173625141265423	0.135108353402049	0.0976626348479895	0.778161229516338	0.722846755132673	0.000816993	0.0171569
Cybmaclu	TGGA	50kb	0.235318504097528	0.160543838942506	0.172918709818023	0.682240606441931	1.0770809453482	0	0.0269608
Cybmaclu	GGG	50kb	0.350557911226391	0.53170762898529	0.488858014601722	1.51674691101726	0.919411322975858	0.00163399	0.0122549
Cybmaclu	GGGA	50kb	0.105275936641053	0.133165364923264	0.131442737277978	1.26491740821364	0.987063996360625	0	0.00980392
Cybmaclu	GGGC	50kb	0.0891639293756338	0.122478928289948	0.0926909665468018	1.37363762619706	0.756791130041338	0.00653595	0.0179739
Cybmaclu	GGGG	50kb	0.0613382493218473	0.152948520343619	0.140432603247249	2.49352601410393	0.918169086773436	0.0375817	0.0212418
Cybmaclu	GGGT	50kb	0.0947797958878566	0.122443601226697	0.121567505720824	1.29187449793173	0.99284490575991	0	0.0163399
Cybmaclu	GGT	50kb	0.501065162974019	0.480006471917988	0.54054974392503	0.957972150905404	1.12613011604849	0	0.0163399
Cybmaclu	CTAC	50kb	0.0711292361046747	0.103031379970474	0.1074016563147	1.44850958077001	1.04241694467723	0.0147059	0.0645425
Cybmaclu	CTAG	50kb	0.0381087527008285	0.0740278610417033	0.10351966873706	1.94254221918142	1.398387948542	0.178105	0.184641
Cybmaclu	TGCC	50kb	0.141243862180041	0.124439580300358	0.124359812574916	0.881026462882593	0.999358984293828	0	0.0106209
Cybmaclu	CTC	50kb	0.706082338546247	0.553151156378425	0.548449929170753	0.783408855003097	0.991501008081676	0	0.00735294
Cybmaclu	TTAG	50kb	0.0452617534074536	0.0810226195653287	0.0930995968181323	1.79009016367417	1.14905685989412	0.269608	0.264706
Cybmaclu	TTAT	50kb	0.0689275323410752	0.117162205270727	0.111079328756674	1.69978818755576	0.948081580574578	0.451797	0.293301
Cybmaclu	TTC	50kb	0.654585806508693	0.588460556097434	0.657213686389888	0.898981539541858	1.11683557985333	0	0.000816993
Cybmaclu	TTCA	50kb	0.204403336504497	0.157382066781574	0.184564672550943	0.769958404167788	1.17271730080337	0.00163399	0.00490196
Cybmaclu	TCCA	50kb	0.235475768652071	0.159625335297989	0.172578184591915	0.677884336939334	1.08114532238724	0	0.0220588
Cybmaclu	GCCC	50kb	0.0875405533287402	0.119970706799153	0.096709164214885	1.37045863016913	0.806106480449341	0.00653595	0.0171569
Cybmaclu	GCCG	50kb	0.0785155971180408	0.0901899924788682	0.0653127383676583	1.14868886933734	0.724168353633706	0.00571895	0.0212418
Cybmaclu	CTGA	50kb	0.15123777096873	0.13155798354536	0.183066361556064	0.869875181991155	1.39152605279135	0.00163399	0.0179739
Cybmaclu	CTCC	50kb	0.180438247612229	0.136309473552571	0.130966001961425	0.755435587279181	0.960798971253563	0	0.0204248
Cybmaclu	GTGT	50kb	0.127546626784376	0.183630074776795	0.176323962079111	1.43970937849443	0.960212875224471	0.00245098	0.00653595
Cybmaclu	TTGA	50kb	0.247042322986188	0.171212612044197	0.17707311757655	0.693049717046942	1.03422940321032	0	0.00326797
Cybmaclu	AAAC	50kb	0.122250362431385	0.180750919121868	0.132600523046747	1.47853074237974	0.733609121828827	0.0114379	0.00245098
Cybmaclu	GCTA	50kb	0.0557934055116762	0.0903136372002455	0.0902391849188188	1.61871526521795	0.999175625257328	0.0465686	0.121732
Cybmaclu	GCTC	50kb	0.174030985277146	0.134295830947285	0.104405034324943	0.771677702872377	0.77742572936553	0.000816993	0.0114379
Cybmaclu	TTTC	50kb	0.140939479171248	0.185643717382081	0.164065053939196	1.31718747985804	0.883763028734912	0.0138889	0.000816993
Cybmaclu	TTT	50kb	0.503545884495678	0.827836736683728	0.663070720278958	1.64401450229871	0.800967981845292	0.0923203	0.0710784
Cybmaclu	TCTG	50kb	0.193313648884155	0.158936457564602	0.170603138280484	0.822168835372023	1.07340468571309	0.00163399	0.0147059
Cybmaclu	AGA	50kb	0.713417969058148	0.599305964515378	0.609608259779885	0.840048878088366	1.01719037665984	0.00163399	0.00408497
Cybmaclu	AGAA	50kb	0.203094489566689	0.167944858693513	0.178435218480985	0.826929667327908	1.0624631195565	0.00326797	0.0114379
Cybmaclu	TTTG	50kb	0.19417099435892	0.21487686222198	0.20390650539392	1.10663728602422	0.948945844077307	0.000816993	0.00408497
Cybmaclu	TGAA	50kb	0.201506624870821	0.159289728197108	0.177481747847881	0.790493753241231	1.11420711088327	0.00163399	0.00653595
Cybmaclu	TGAC	50kb	0.15136967027254	0.119122857281137	0.145063746322328	0.786966484545137	1.21776583968238	0	0.0196078
Cybmaclu	GACA	50kb	0.164950225514835	0.134649101579791	0.132736733137191	0.816301409467799	0.985797391737763	0	0.00490196
Cybmaclu	GGTT	50kb	0.112530398350609	0.124121636731102	0.121635610766046	1.10300539721168	0.979971050732744	0	0.0171569
Cybmaclu	CTTT	50kb	0.172615604286261	0.176564662126668	0.162090007627765	1.02287775694866	0.918020659827623	0.0236928	0.0236928
Cybmaclu	GAG	50kb	0.702992851007003	0.558291244081392	0.516781083142639	0.794163473044807	0.925647838151119	0	0.00898693
Cybmaclu	CCCG	50kb	0.0596489236230486	0.0994810101137849	0.0839735207584178	1.66777544457391	0.844116084691642	0.0294118	0.0179739
Cybmaclu	CCCT	50kb	0.0981990316866263	0.121189490481299	0.115506156696088	1.23412103357638	0.953103740574864	0.00326797	0.0106209
Cybmaclu	CCGG	50kb	0.0737114186292649	0.099092412418028	0.0745750245178163	1.34432919974608	0.752580573003072	0.00490196	0.0367647
Cybmaclu	GA	50kb	2.51433047888021	2.09925774307404	2.19652391849188	0.834917191955202	1.04633360326465	0	0.00163399
Cybmaclu	GAA	50kb	0.645611580799459	0.591710645916492	0.641004685627111	0.916511821525534	1.08330767757992	0	0.000816993
Cybmaclu	CCGC	50kb	0.068496323078619	0.0937050352723063	0.0532581453634085	1.36803015199448	0.568359482589603	0.0204248	0.0171569
Cybmaclu	AACT	50kb	0.141269227430774	0.129844620977705	0.133553993679852	0.919128838878465	1.02856778104642	0.00980392	0.0759804
Cybmaclu	ACAC	50kb	0.128662697816615	0.178613631795205	0.1618856924921	1.38823166952232	0.906345673983691	0.00163399	0.00653595
Cybmaclu	ACAG	50kb	0.157097143887987	0.157911972730333	0.119932984635502	1.00518678329969	0.759492662664104	0	0.00816993
Cybmaclu	ACAT	50kb	0.13093035123212	0.138517415005735	0.164337474120083	1.05794732620983	1.18640298126614	0.000816993	0.00408497
Cybmaclu	CCAT	50kb	0.17129661124816	0.146713293679882	0.176255857033889	0.856486842389059	1.20136255286087	0	0.0163399
Cybmaclu	CCC	50kb	0.350055679261883	0.524871842246293	0.50629290617849	1.49939530577827	0.964602909563045	0.00163399	0.00898693
Cybmaclu	CTAT	50kb	0.0710987978037954	0.0968491439016127	0.102634303149177	1.36217695507142	1.05973371590606	0.146242	0.224673
Cybmaclu	GTCA	50kb	0.150999337611842	0.119599772635021	0.145812901819767	0.792054948892975	1.21917373760182	0	0.0187908
Cybmaclu	GTCC	50kb	0.118612985476314	0.0963722285477292	0.111828484254114	0.812493068619151	1.16038080616482	0	0.0326797
Cybmaclu	AACA	50kb	0.169713819602438	0.193892586651104	0.14554048163888	1.14246787389091	0.750624271678679	0	0.00735294
Cybmaclu	GTTT	50kb	0.124660061250993	0.182040356930516	0.136278195488722	1.46029413994906	0.748615294908144	0.0122549	0.00163399
Cybmaclu	TCC	50kb	0.596712450436934	0.503428314853158	0.526656314699793	0.843669868936922	1.04613963728562	0	0.00898693
Cybmaclu	GAAC	50kb	0.164595112004577	0.123079488365208	0.145063746322328	0.747771223982557	1.17861837296469	0	0.0106209
Cybmaclu	TAAG	50kb	0.0572848822547597	0.078196454505278	0.0993652609785333	1.36504521659867	1.27071312385175	0.19281	0.26634
Cybmaclu	GATA	50kb	0.112728247306325	0.111315576302747	0.128378010242999	0.987468349439174	1.15327984193198	0.0196078	0.0277778
Cybmaclu	ATGT	50kb	0.129941106453544	0.138906012701492	0.163384003486978	1.06899207258293	1.17621980725981	0.000816993	0.00326797
Cybmaclu	TCGT	50kb	0.133243662098943	0.0962485838263519	0.118366568595402	0.722350183942561	1.22980062552354	0	0.0212418
Cybmaclu	TCT	50kb	0.722417560018115	0.600895682361657	0.631878609567397	0.831784435509276	1.05156124118577	0.00163399	0.00245098
Cybmaclu	CTGT	50kb	0.157431965197658	0.159713652956116	0.117821728233628	1.01449316697275	0.737706051128901	0	0.00980392
Cybmaclu	TTGC	50kb	0.149233916160846	0.141131617686282	0.103451563691838	0.94570739224031	0.733014794188769	0	0.00408497
Cybmaclu	TTGG	50kb	0.210277928574193	0.163723274635063	0.160864116813774	0.778604182308631	0.98253664405588	0	0.0122549
Cybmaclu	TTGT	50kb	0.176308784792944	0.196524452863276	0.17823090334532	1.11466058310182	0.906914639621549	0	0.00408497
Cybmaclu	TTTA	50kb	0.0585835830922747	0.12371537550372	0.096436744033998	2.11177550046497	0.779504921206	0.537582	0.298203
Cybmaclu	AGAT	50kb	0.176384880545142	0.137245640728713	0.153372561839381	0.778103204223264	1.11750406807124	0.00163399	0.0334967
Cybmaclu	TTCC	50kb	0.147179330851496	0.153584407482131	0.155892448512586	1.04351885956798	1.01502783432442	0	0.0106209
Cybmaclu	TTCG	50kb	0.0950030100943045	0.110467726784732	0.133417783589408	1.16278133371855	1.20775349934917	0.000816993	0.00980392
Cybmaclu	TTCT	50kb	0.208000129058396	0.166266823189108	0.18136373542552	0.799359230889848	1.09079930648125	0.00326797	0.0147059
Cybmaclu	TTG	50kb	0.782862952514171	0.673174853772453	0.621526642693691	0.859888504891625	0.923276677984439	0	0.000816993
Cybmaclu	ACTA	50kb	0.0562296878242789	0.0948708283595772	0.119047619047619	1.68720176174647	1.25483903857577	0.18219	0.242647
Cybmaclu	GAAT	50kb	0.12081976229006	0.123962664946474	0.124019287348807	1.02601315047176	1.00045676980531	0.00735294	0.00653595
Cybmaclu	TGAG	50kb	0.19624079881871	0.141661523635042	0.147243107769424	0.72187600380648	1.0394008478178	0	0.00245098
Cybmaclu	TGAT	50kb	0.194424646866248	0.173791487661493	0.194780429334205	0.89387580465069	1.120770826898	0.00163399	0.0147059
Cybmaclu	CACC	50kb	0.190706101108832	0.173561861750364	0.155551923286477	0.910101253925359	0.896233318297824	0	0.0408497
Cybmaclu	CACG	50kb	0.1044743947179	0.0984211982162659	0.0689904108096328	0.942060477900078	0.700971051561846	0.0106209	0.0122549
Cybmaclu	CACT	50kb	0.127303120377342	0.134596110984915	0.154326032472486	1.0572883884225	1.14658611859731	0	0.0261438
Cybmaclu	CAG	50kb	0.640472581001011	0.590880459930102	0.627928516944535	0.922569486123199	1.06269974982557	0	0.0138889
Cybmaclu	CAGA	50kb	0.192730248117302	0.156092628972926	0.169513457556936	0.809902080746154	1.08597989970646	0.00163399	0.0187908
Cybmaclu	CAGC	50kb	0.189103017262524	0.180609610868866	0.161817587446878	0.955085822973054	0.895952251203109	0	0.0245098
Cybmaclu	CAGG	50kb	0.127531407633936	0.119299492597391	0.150648360030511	0.935451860923748	1.26277452443922	0	0.0245098
Cybmaclu	GAGG	50kb	0.174000546976267	0.132741440164257	0.150035414623515	0.762879441881078	1.13028316129355	0	0.0204248
Cybmaclu	CTGG	50kb	0.178358297052147	0.153496089824004	0.184700882641386	0.860605266819329	1.20329373115081	0	0.0375817
Cybmaclu	ACTC	50kb	0.13977775068769	0.112728658832773	0.122997711670481	0.806484996919474	1.09109531634668	0	0.0147059
Cybmaclu	ACTG	50kb	0.131402144895748	0.13152265648211	0.141045548654244	1.00091712038991	1.07240495612579	0	0.0302288
Cybmaclu	ACTT	50kb	0.147712001116883	0.118857904306758	0.147515527950311	0.804659766356471	1.2411082696662	0.00653595	0.0441176
Cybmaclu	CTTG	50kb	0.231478205136595	0.142933297912065	0.14554048163888	0.617480586682965	1.01824056231053	0	0.00653595
Cybmaclu	GGTA	50kb	0.0866832078539745	0.0919386821097746	0.146357742181541	1.06062851601724	1.59190602718005	0.00490196	0.0277778
Cybmaclu	GGTC	50kb	0.11197236283449	0.0908612066806303	0.112169009480222	0.811461010382852	1.23450935308934	0	0.0343137
Cybmaclu	GGTG	50kb	0.189874120884799	0.172731675763974	0.158071809959682	0.909716790045204	0.915129256174625	0	0.0433007
Cybmaclu	GTAA	50kb	0.0647321198698844	0.0956656872827165	0.0986842105263158	1.47787045248959	1.03155283079375	0.0825163	0.0841503
Cybmaclu	TTAC	50kb	0.0651937674332198	0.094694193043324	0.102293777923069	1.45250377101343	1.08025396949386	0.0792484	0.0808824
Cybmaclu	ACGT	50kb	0.0955458264599845	0.0857387825092884	0.0639506374632233	0.897357694061044	0.745877601612727	0.00326797	0.0114379
Cybmaclu	CCG	50kb	0.320824764317505	0.374148926887463	0.289446442192438	1.16620962126598	0.773612915585077	0.00245098	0.0196078
Cybmaclu	CCGA	50kb	0.0856990361255452	0.0900840112891163	0.0827476299444263	1.0511671468177	0.918560671980463	0.00245098	0.0326797
Cybmaclu	CTGC	50kb	0.155768004749592	0.146360023047376	0.118570883731067	0.939602605057821	0.810131627901467	0	0.0245098
Cybmaclu	CTG	50kb	0.642796037968128	0.591675318853241	0.606952163016236	0.920471322013	1.02581964073236	0	0.0130719
Cybmaclu	GAAG	50kb	0.222052477964319	0.155350760644662	0.209218698921216	0.699612821567455	1.34675039924502	0	0.0261438
Cybmaclu	ACAA	50kb	0.176105862787082	0.199968841530213	0.173735970360684	1.13550360201229	0.868815206565241	0	0.00326797
Cybmaclu	TACT	50kb	0.0840401487276258	0.0969551250913646	0.128309905197777	1.15367626734689	1.32339476718601	0.0915033	0.18219
Cybmaclu	ACT	50kb	0.4751215845246	0.458792570435982	0.532581453634085	0.965631925341897	1.16083277706085	0.00245098	0.0138889
Cybmaclu	GACC	50kb	0.111820171330093	0.0908788702122556	0.11325869020377	0.812723403400814	1.24625988350476	0	0.0359477
Cybmaclu	AGGT	50kb	0.120987172944896	0.096195593231476	0.128309905197777	0.795089189126591	1.33384389957474	0	0.0171569
Cybmaclu	CTTC	50kb	0.225659416618511	0.154273285215518	0.209082488830773	0.683655428731012	1.35527345864637	0	0.0277778
Cybmaclu	AGAG	50kb	0.191959144495028	0.178242697631073	0.162226217718209	0.928544967732392	0.910142294042166	0	0.0122549
Cybmaclu	GCT	50kb	0.560780036248973	0.543983783464886	0.505952380952381	0.970048411679495	0.930087249531107	0	0.00571895
Cybmaclu	AAAT	50kb	0.0961190811265438	0.165401310139468	0.162021902582543	1.72079578998172	0.979568435376507	0.16585	0.129085
Cybmaclu	CGA	50kb	0.45506274424517	0.394691614167707	0.392353165522502	0.867334492131183	0.99407525125626	0.000816993	0.0147059
Cybmaclu	GCTG	50kb	0.190660443657513	0.181598768639883	0.147175002724202	0.95247218120447	0.810440532314706	0	0.0236928
Cybmaclu	GCTT	50kb	0.140290128752491	0.136768725374829	0.162634847989539	0.974899136461165	1.18912308017656	0	0.00490196
Cybmaclu	CGAT	50kb	0.12790681334478	0.107093992244297	0.105562820093713	0.837281372616317	0.985702539250837	0	0.0187908
Cybmaclu	AAG	50kb	0.682203491506471	0.555253116641838	0.620913697286695	0.813911279485984	1.11825342114597	0	0.000816993
Cybmaclu	GAC	50kb	0.511622180328974	0.408999074784213	0.440026697177727	0.799416230393347	1.07586232905266	0	0.00980392
Cybmaclu	GGAA	50kb	0.147311230155306	0.151782727256348	0.154938977879481	1.03035408160212	1.02079453097323	0	0.0130719
Cybmaclu	GGAC	50kb	0.119135509641408	0.100187551378798	0.110943118666231	0.840954570810645	1.10735432835131	0	0.0294118
Cybmaclu	CGCG	50kb	0.0394835492905415	0.0828419633227364	0.0290127492644655	2.09813871374987	0.350218030823791	0.151961	0.0122549
Cybmaclu	TGC	50kb	0.55761445295753	0.544001446996511	0.468767026261305	0.97558706398513	0.861701800334203	0	0.00326797
Cybmaclu	CGGA	50kb	0.0847199374472625	0.0917620467935214	0.0625204315135665	1.08312222079534	0.681332137830873	0.00571895	0.0253268
Cybmaclu	CGGC	50kb	0.0787895418259541	0.0908788702122556	0.0722594529802768	1.15343823693006	0.795118302103762	0.00571895	0.0228758
Cybmaclu	CGGG	50kb	0.0599685257822808	0.10198923160458	0.079546692819004	1.7007126700906	0.779951878914164	0.0277778	0.0138889
Cybmaclu	AGT	50kb	0.473584450330197	0.465946300744235	0.544499836547891	0.983871620825733	1.16858924661101	0.00245098	0.0179739
Cybmaclu	AGTA	50kb	0.0849786630047361	0.0951004542707063	0.130012531328321	1.1191097966016	1.3671073637381	0.0931373	0.18219
Cybmaclu	GAGT	50kb	0.138245689543434	0.113452863629411	0.119388144273728	0.820661128778022	1.05231494785098	0	0.0138889
Cybmaclu	CATT	50kb	0.145916141365007	0.146624976021756	0.168083251607279	1.00485782210329	1.14634802451623	0.00163399	0.00163399
Cybmaclu	CC	50kb	1.89588000856534	1.98032918464078	2.02769151138716	1.04454352369027	1.0239163908272	0	0.00653595
Cybmaclu	CCA	50kb	0.723756845256802	0.629528267126295	0.705976898768661	0.86980630477205	1.12143796495643	0	0.0187908
Cybmaclu	CCAA	50kb	0.210146029270383	0.160738137790384	0.163792633758309	0.764887818001886	1.01900293240866	0	0.0106209
Cybmaclu	CCAC	50kb	0.164138537491388	0.166602430289989	0.180478369837638	1.01501105612526	1.08328773790092	0	0.0408497
Cybmaclu	GTAC	50kb	0.107071796392929	0.0931044751970455	0.130421161599651	0.869551817879033	1.40080443312342	0.000816993	0.0253268
Cybmaclu	GTAG	50kb	0.0693333763527986	0.104303154247496	0.112781954887218	1.50437148360923	1.08128997345184	0.0130719	0.0686275
Cybmaclu	GTAT	50kb	0.0946681887846326	0.111686510466879	0.132464312956304	1.17976811324618	1.18603681324243	0.0433007	0.0490196
Cybmaclu	GTC	50kb	0.50920740845922	0.410058886681733	0.448948458101776	0.805288532471484	1.09483899186954	0	0.00898693
Cybmaclu	GCAC	50kb	0.124893421557734	0.132847421354009	0.101544622425629	1.06368629906258	0.764370293308404	0.000816993	0.00816993
Cybmaclu	GCAG	50kb	0.154469303912078	0.148038058551781	0.123270131851368	0.958365544497067	0.832692167522924	0.000816993	0.0236928
Cybmaclu	GCAT	50kb	0.127125563622213	0.124262944984105	0.145676691729323	0.977481959123382	1.17232608440076	0	0.00816993
Cybmaclu	GCC	50kb	0.447214735668468	0.468542839893157	0.453852021357742	1.04769096928975	0.968645730369575	0.00163399	0.00898693
Cybmaclu	ATGG	50kb	0.1729250603452	0.150440298852824	0.182385311103847	0.869973956073859	1.21234345115384	0	0.0114379
Cybmaclu	ACA	50kb	0.59280112877395	0.679569052220818	0.623365478914678	1.14636936273439	0.91729527246353	0	0.00163399
Cybmaclu	ACG	50kb	0.405356998909345	0.368620241488739	0.307153753950093	0.909371843783504	0.833252543890692	0.000816993	0.00980392
Cybmaclu	TCCC	50kb	0.106239816168896	0.130551162242717	0.140160183066362	1.22883460222834	1.07360348738819	0	0.00898693
Cybmaclu	TAG	50kb	0.223234498648463	0.35782782366567	0.410332897461044	1.60292349897565	1.14673278689594	0.0874183	0.170752
Cybmaclu	CTCT	50kb	0.196514743526623	0.174568683053007	0.175642911626893	0.888323593030348	1.00615361561478	0	0.0138889
Cybmaclu	GTT	50kb	0.548528620145072	0.561982922191083	0.508812792851694	1.02452798550867	0.905388353916366	0	0.000816993
Cybmaclu	GTTA	50kb	0.0570363027975792	0.0836898128407516	0.0791380625476735	1.46730781512549	0.945611656442113	0.121732	0.156046
Cybmaclu	GTTC	50kb	0.165528553231541	0.126594531158646	0.147992263266863	0.764789691489459	1.16902572261516	0	0.0147059
Cybmaclu	CA	50kb	2.62437000960886	2.45268734736501	2.49264465511605	0.934581380820822	1.01629123573128	0	0
Cybmaclu	CAA	50kb	0.782862952514171	0.672538966633942	0.633104500381388	0.859076246326484	0.941364785969319	0	0.00163399
Cybmaclu	GTTG	50kb	0.201293556764666	0.168651399958526	0.14397406559878	0.837838044442215	0.853678449358769	0	0.0261438
Cybmaclu	CAAC	50kb	0.201455894369356	0.169269623565412	0.143633540372671	0.840231675004097	0.84854882611094	0	0.0236928
Cybmaclu	CGAA	50kb	0.0936941631564964	0.112145762289137	0.127833169881225	1.19693435013472	1.13988408720824	0.00163399	0.00980392
Cybmaclu	CGAC	50kb	0.0991375459637367	0.0751053364708476	0.0702163016236243	0.757587206146097	0.934904294728498	0.000816993	0.0310458
Cybmaclu	CGAG	50kb	0.134324221780157	0.0996399818984128	0.087446878064727	0.74178715184734	0.87762840175827	0.00571895	0.0220588
Cybmaclu	AAGA	50kb	0.233593667047703	0.164076545267569	0.169377247466492	0.702401513453967	1.03230627625831	0.00163399	0.0163399
Cybmaclu	ATTC	50kb	0.1224482113871	0.120059024457279	0.133349678544187	0.980488184329062	1.11070100017044	0.00735294	0.00408497
Cybmaclu	AAGG	50kb	0.161444747863574	0.127248081828783	0.137231666121826	0.788183471513809	1.07845764077196	0	0.00816993
Cybmaclu	AAT	50kb	0.41986084927831	0.539638554685057	0.528427045875558	1.28527952918837	0.979224040402298	0.0784314	0.107843
Cybmaclu	CGG	50kb	0.32196112755033	0.378653127451919	0.286790345428789	1.17608336861327	0.757395950638769	0.00245098	0.0187908
Cybmaclu	CCCA	50kb	0.13076801362743	0.151305811902465	0.155756238422142	1.157055213315	1.02941345387675	0	0.0155229
Cybmaclu	CCCC	50kb	0.0614346372746317	0.1518887084461	0.147856053176419	2.47236274493021	0.973449933764418	0.0359477	0.0204248
Cybmaclu	ACGA	50kb	0.132868256388099	0.0992690477342811	0.106584395772039	0.747123883708711	1.07369213470587	0	0.0228758
Cybmaclu	ACGC	50kb	0.0826095485863007	0.0907375619592531	0.0548926664487305	1.09839072494702	0.604960782100149	0.0122549	0.00816993
Cybmaclu	ACGG	50kb	0.0943333674749608	0.0910201784652581	0.0808406886782173	0.964877867732411	0.888162273919005	0.00163399	0.0236928
Cybmaclu	AGTC	50kb	0.120971953794456	0.0968138168383621	0.11557426174131	0.800299687668587	1.19377858982949	0	0.0179739
Cybmaclu	AT	50kb	2.02837793229274	2.11414810023418	2.25345973629726	1.04228510208869	1.06589492762955	0.0106209	0.0212418
Cybmaclu	ATA	50kb	0.327460313909182	0.476968344478433	0.476803421597472	1.45656839689806	0.999654226778632	0.23366	0.242647
Cybmaclu	GAT	50kb	0.64831044347742	0.536282483676247	0.591560422796121	0.827200130850469	1.10307616005084	0	0.00490196
Cybmaclu	AAGC	50kb	0.139610340032854	0.137245640728713	0.160523591587665	0.983062147806638	1.16960794335876	0	0.00408497
Cybmaclu	ACC	50kb	0.501892070147905	0.480766003777876	0.533398714176746	0.957907152500331	1.10947677245329	0	0.0171569
Cybmaclu	ATC	50kb	0.650157033730761	0.535469961221483	0.583796447640841	0.823600966290904	1.09025060212363	0	0.00571895
Cybmaclu	ATCA	50kb	0.19499282848266	0.171583546208329	0.191034651847009	0.879947983438717	1.11336230115598	0.00163399	0.0130719
Cybmaclu	CTA	50kb	0.225177476854589	0.35643240466727	0.415440775852675	1.58289545493682	1.16555276796589	0.0890523	0.172386
Cybmaclu	ATTT	50kb	0.0964234641353364	0.163811592293189	0.159706331045004	1.69887686324222	0.974939128600634	0.163399	0.121732
Cybmaclu	AAA	50kb	0.496372591588467	0.838576163911921	0.661708619374523	1.68940867832438	0.789085890883997	0.0898693	0.0718954
Cybmaclu	AAAA	50kb	0.106559418328129	0.309200121101173	0.195529584831644	2.90166862725407	0.632372277654008	0.428105	0.116013
Cybmaclu	TCTC	50kb	0.218623096065256	0.172978965206729	0.156369183829138	0.791219996057035	0.903978027861709	0	0.00898693
Cybmaclu	AGC	50kb	0.55924290205457	0.546827612056561	0.509630053394356	0.977799825527697	0.93197571256084	0.000816993	0.00653595
Cybmaclu	AGCA	50kb	0.169957326009472	0.159024775222728	0.181295630380299	0.935674730572457	1.14004644953202	0.000816993	0.0147059
Cybmaclu	ACCT	50kb	0.122047440425523	0.0978912922675064	0.131647052413643	0.802075749611826	1.34482903805062	0	0.0187908
Cybmaclu	TCTT	50kb	0.238519598739996	0.165436637202718	0.17162471395881	0.693597666928227	1.03740451245095	0.00163399	0.0122549
Cybmaclu	ATAA	50kb	0.069561663609393	0.120677248064165	0.109240492535687	1.73482406547664	0.905228568666092	0.451797	0.292484
Cybmaclu	TCCG	50kb	0.085313484314408	0.0918327009200227	0.0670834695434238	1.07641484412463	0.730496531969009	0.00490196	0.0228758
Cybmaclu	TAGA	50kb	0.069972580671263	0.102642782274717	0.120409719952054	1.46690005270695	1.17309485658509	0.123366	0.181373
Cybmaclu	TAGC	50kb	0.0569044034937691	0.0928748492859164	0.087991718426501	1.63212060198621	0.94742246262621	0.0473856	0.11683
Cybmaclu	TCTA	50kb	0.0719612163287077	0.102413156363588	0.130897896916204	1.42317155807623	1.27813555957097	0.124183	0.175654
Cybmaclu	GACG	50kb	0.112347768545334	0.0858094366357896	0.078457012095456	0.76378407641594	0.914316830076157	0	0.0318627
Cybmaclu	GACT	50kb	0.122498941888566	0.0964782097374811	0.114688896153427	0.787584025217499	1.18875439817444	0	0.0187908
Cybmaclu	CTCG	50kb	0.133928523868726	0.0987214782538963	0.0892857142857143	0.737120632723921	0.904420353756103	0.00490196	0.0236928
Cybmaclu	ATCG	50kb	0.128987373025994	0.106723058080165	0.107946496676474	0.827391515746722	1.01146367634434	0.000816993	0.0179739
Cybmaclu	AAAG	50kb	0.171443729702409	0.179479144844845	0.163996948893974	1.04686911067779	0.913738189669586	0.0228758	0.0228758
Cybmaclu	CG	50kb	1.49301895032809	1.52955585756269	1.22098725073553	1.02447183086763	0.79826260982789	0.00163399	0.0114379
Cybmaclu	CCTT	50kb	0.161003392500824	0.127760324245917	0.132804838182413	0.793525665897152	1.03948419797985	0	0.00408497
Cybmaclu	TGGC	50kb	0.170667553029988	0.153955341646262	0.168015146562057	0.902077394987966	1.09132391747796	0	0.0130719
Cybmaclu	GTGC	50kb	0.125771059233086	0.13099275053335	0.105222294867604	1.04151743121275	0.803268077349174	0.00163399	0.00898693
Cybmaclu	GGA	50kb	0.596494309280633	0.507014011773097	0.520663070720279	0.849989687889146	1.02692047681177	0	0.00980392
Cybmaclu	GATC	50kb	0.184836582089282	0.137563584297968	0.153644982020268	0.744244363009919	1.1169015608627	0	0.0318627
Cybmaclu	GT	50kb	1.97108797698783	1.99982972355513	2.05009807126512	1.01458166601535	1.02513631391608	0	0
Cybmaclu	GCAA	50kb	0.149903558780189	0.14159086950854	0.106039555410265	0.944546418115143	0.748915207444709	0	0.00408497
Cybmaclu	GTGG	50kb	0.161723765621634	0.163493648723933	0.181431840470742	1.01094386527235	1.10971797306389	0	0.0416667
Cybmaclu	AA	50kb	2.14774680224089	2.50241018889027	2.3324615887545	1.16513277369536	0.932086034140096	0.0130719	0.0245098
Cybmaclu	GCA	50kb	0.556391847872213	0.548735273472096	0.478437942682794	0.986238881052269	0.871892086789867	0	0.00326797
Cybmaclu	ACCG	50kb	0.0973467592620072	0.0922566256790303	0.0721232428898333	0.947711319600513	0.781767622205878	0.000816993	0.0367647
Cybmaclu	ATCT	50kb	0.175700018775359	0.138923676233118	0.156028658603029	0.790686746657316	1.12312503407417	0.00163399	0.0310458
Cybmaclu	ATG	50kb	0.618267840509594	0.5629014258356	0.64951781627983	0.910449143483899	1.15387488193986	0	0.00571895
Cybmaclu	ATGA	50kb	0.188570346997137	0.149998710562191	0.161136536994661	0.795452269939708	1.07425281451238	0	0.0179739
Cybmaclu	ATT	50kb	0.421362472121687	0.533738935122202	0.533398714176746	1.26669784433973	0.999362570494547	0.0776144	0.105392
Cybmaclu	GAAA	50kb	0.138144228540503	0.18753371526599	0.159774436090226	1.35752117368411	0.851977127758647	0.0130719	0.00163399
Cybmaclu	TG	50kb	2.62147329797519	2.45759780915685	2.49700337801024	0.937487256137639	1.01603418130768	0	0
Cybmaclu	TGA	50kb	0.74933516409567	0.594519147444917	0.666816497766154	0.793395500346508	1.12160642871126	0	0.00408497
Cybmaclu	TGTT	50kb	0.171499533254021	0.193327353639094	0.149081943990411	1.12727626700151	0.771137354255203	0	0.00571895
Cybmaclu	CTAA	50kb	0.0448406902452906	0.0819234596782199	0.0986842105263158	1.82698926421687	1.20459036903384	0.267974	0.272059
Cybmaclu	GTA	50kb	0.335805481400245	0.405590013180527	0.475509425738259	1.20781236652033	1.17238938407147	0.00653595	0.0187908
Cybmaclu	GC	50kb	1.87589219098796	1.95552958623884	1.65788111583306	1.04245307679912	0.847791374520566	0	0.00408497
Cybmaclu	ACCC	50kb	0.0948355994394685	0.121878368214687	0.118979514002397	1.28515419246629	0.976215186872344	0	0.0163399
Cybmaclu	TTA	50kb	0.223133037645532	0.390293394793003	0.387245287130871	1.74915108453379	0.992190214585239	0.327614	0.289216
Cybmaclu	TTAA	50kb	0.0437499844637839	0.0964782097374811	0.078729432276343	2.20521700567335	0.816033304210009	0.559641	0.331699
Cybmaclu	TGTG	50kb	0.156635496324651	0.208747616747995	0.217118884166939	1.33269674911575	1.04010233769064	0.000816993	0.00571895
Cybmaclu	ATCC	50kb	0.150476813446748	0.116385009879213	0.126266753841125	0.773441483862895	1.08490564181906	0	0.00816993
Cybmaclu	TT	50kb	2.16414797336466	2.48347488298793	2.3359349460608	1.14755317730276	0.94059133114742	0.0130719	0.0236928
Cybmisum	ATCT	50kb	0.183970531415484	0.139934520771119	0.214041715518115	0.760635519691399	1.52958479679369	0.00163399	0.0310458
Cybmisum	CTCG	50kb	0.117815240618315	0.096846130388001	0.0886563318714085	0.82201699779872	0.915434943205462	0.00490196	0.0236928
Cybmisum	CAAA	50kb	0.195872354457331	0.203934178825862	0.131537047490845	1.0411585616095	0.644997558762151	0.000816993	0.00408497
Cybmisum	CGAG	50kb	0.117870129886763	0.0978325109385493	0.110187155325893	0.83000257175025	1.12628362769002	0.00571895	0.0220588
Cybmisum	CGC	50kb	0.282926734216145	0.442621832382709	0.304145497705791	1.56443976073524	0.687145268159331	0.0245098	0.00735294
Cybmisum	ATG	50kb	0.642735037105374	0.565261814167548	0.700565953073661	0.879463202618088	1.23936543299917	0	0.00571895
Cybmisum	CAC	50kb	0.57312172239597	0.602382602219849	0.539356174099324	1.05105526222519	0.895371433556903	0	0.00980392
Cybmisum	GCGA	50kb	0.08468041889843	0.106183866266525	0.0682110961541245	1.2539364784424	0.642386631344845	0.0163399	0.0106209
Cybmisum	ATTT	50kb	0.100182063129337	0.157722250032674	0.0980647589271498	1.5743561782018	0.621756023052135	0.163399	0.121732
Cybmisum	ATAT	50kb	0.103548604927492	0.152757467928247	0.209880295858845	1.47522478004617	1.37394458487247	0.34232	0.254902
Cybmisum	ATGC	50kb	0.126574653041504	0.128755541198239	0.149992039023261	1.01723005439343	1.16493657381569	0	0.00571895
Cybmisum	GCGG	50kb	0.0632141408294875	0.120700100035428	0.0660399206797227	1.90938448979322	0.54714056293523	0.0220588	0.0228758
Cybmisum	TTA	50kb	0.253803403198681	0.392431502035643	0.368557036779713	1.54620267927787	0.939162719781447	0.327614	0.289216
Cybmisum	CAAT	50kb	0.176418682898155	0.145951442129464	0.144564100337256	0.827301506460744	0.99049449753996	0.00326797	0.00245098
Cybmisum	TT	50kb	2.21100377057255	2.36382811003733	1.99531026097529	1.06911989092863	0.844101249368669	0.0130719	0.0236928
Cybmisum	GCCC	50kb	0.0768038088761162	0.12637178820108	0.117062544328166	1.64538438978875	0.926334476979139	0.00653595	0.0171569
Cybmisum	GTTC	50kb	0.164928529369669	0.128245911247122	0.144021306468655	0.777584761940566	1.12300895262957	0	0.0147059
Cybmisum	CGAT	50kb	0.11769631387001	0.107104488113703	0.0980647589271498	0.910007158185046	0.915598969326509	0	0.0187908
Cybmisum	CAG	50kb	0.628610198691376	0.612608080593867	0.730057753267619	0.974543654985519	1.19172073695126	0	0.0138889
Cybmisum	GCG	50kb	0.285387603084905	0.448622314065211	0.291842170017514	1.57197547901807	0.650529768287657	0.0228758	0.00735294
Cybmisum	TCGG	50kb	0.0774258872518622	0.0985722963514605	0.0987884840852838	1.27311807265198	1.00219318958597	0.00245098	0.0277778
Cybmisum	TCGT	50kb	0.124639806328705	0.0992134437093169	0.10168338471782	0.796001266623178	1.02489522504369	0	0.0212418
Cybmisum	TCT	50kb	0.733773462932385	0.560329911414807	0.617156628598723	0.763627931126803	1.10141653341409	0.00163399	0.00245098
Cybmisum	AGC	50kb	0.536817045423202	0.560724463635026	0.59779698061864	1.04453550500241	1.06611539069168	0.000816993	0.00653595
Cybmisum	CAAC	50kb	0.198022184138218	0.172978269214488	0.202823975567039	0.873529751059356	1.17254020685999	0	0.0236928
Cybmisum	CAAG	50kb	0.233695634523831	0.134131315198727	0.126290040094374	0.573957299082747	0.941540310010861	0	0.00490196
Cybmisum	ATCC	50kb	0.154398938039027	0.1267663404213	0.233944157366798	0.82103116790387	1.84547535717525	0	0.00816993
Cybmisum	GAGT	50kb	0.139496501655346	0.106611297838429	0.124480727199039	0.764257860041779	1.16761290522597	0	0.0138889
Cybmisum	GGGG	50kb	0.0538235018191447	0.150570991041199	0.0906465760562769	2.79749525675866	0.602018857878636	0.0375817	0.0212418
Cybmisum	GGGT	50kb	0.0874340305322471	0.11486401511135	0.0779813857889328	1.31372206464834	0.678901792814199	0	0.0163399
Cybmisum	AGGA	50kb	0.170604994548352	0.117510802921988	0.143297581310522	0.688788761624933	1.21944176830834	0	0.0114379
Cybmisum	CACT	50kb	0.134629653186274	0.136005438244769	0.134431948123381	1.01021903440983	0.988430682319069	0	0.0261438
Cybmisum	TCGC	50kb	0.0829239623080883	0.103635716510942	0.07472462257733	1.24976802393864	0.721031562216685	0.0171569	0.0106209
Cybmisum	ATCA	50kb	0.211392295111054	0.175625057025126	0.192149029484563	0.830801600090778	1.09408664537585	0.00163399	0.0130719
Cybmisum	TGTA	50kb	0.101888204556935	0.135841041486344	0.109825292746826	1.33323618839938	0.808483883406229	0.0171569	0.00735294
Cybmisum	CTAC	50kb	0.0694669433268761	0.105871512425518	0.105121079218956	1.52405600930705	0.992911849567749	0.0147059	0.0645425
Cybmisum	ATCG	50kb	0.115354371749555	0.109159447594012	0.104035491481755	0.946296581034725	0.953059893346895	0.000816993	0.0179739
Cybmisum	GGCT	50kb	0.10912901388639	0.128591144439814	0.138412436493117	1.17834057012267	1.07637611513676	0.00163399	0.00735294
Cybmisum	GGG	50kb	0.32098329367355	0.52330776141756	0.399677218579472	1.6303270971784	0.763751750015723	0.00163399	0.0122549
Cybmisum	GCGT	50kb	0.0785053761980097	0.102386301146914	0.100778728270152	1.30419477117937	0.984298945671889	0.0138889	0.0114379
Cybmisum	CA	50kb	2.6438513933435	2.4653102290129	2.60993385152055	0.932469289015218	1.05866345776919	0	0
Cybmisum	TCC	50kb	0.592268928872977	0.522995407576553	0.676321160276174	0.883037049692539	1.29316844943266	0	0.00898693
Cybmisum	ACTC	50kb	0.140333562999181	0.106167426590682	0.119595582381635	0.756536243516473	1.12648093885447	0	0.0147059
Cybmisum	GGT	50kb	0.486177121174052	0.468629399565499	0.456670574782521	0.963906731015689	0.974481274981753	0	0.0163399
Cybmisum	CCAG	50kb	0.170495216011456	0.153628770747898	0.25113262987248	0.901073791639854	1.63467186940254	0	0.0408497
Cybmisum	CAGA	50kb	0.193077575872178	0.156916705916393	0.178579182769551	0.812713258945593	1.13805080043358	0.00163399	0.0187908
Cybmisum	CAGC	50kb	0.176459849849491	0.195796539283838	0.215127303255316	1.10958124157331	1.09872883372803	0	0.0245098
Cybmisum	GGCA	50kb	0.134926970057035	0.131369449657192	0.140583611967519	0.973633733875892	1.07013930814486	0	0.0138889
Cybmisum	AGAG	50kb	0.194564160225983	0.150143559469294	0.0991503466643507	0.771691761190269	0.660370295035053	0	0.0122549
Cybmisum	GGCG	50kb	0.0775539622115746	0.113072090444521	0.062059432309986	1.45797954379235	0.548848368027967	0.0114379	0.0179739
Cybmisum	CATC	50kb	0.228517746866886	0.169969808535315	0.203185838146106	0.743792597580285	1.19542311600527	0	0.0318627
Cybmisum	AGCA	50kb	0.17001036080683	0.164429637776402	0.189977854010161	0.967174218065635	1.15537476442356	0.000816993	0.0147059
Cybmisum	AGCC	50kb	0.109677906570872	0.129709042397102	0.147278069680258	1.18263601533355	1.13544951807885	0.00245098	0.00980392
Cybmisum	AGCG	50kb	0.0902105126945842	0.114387264511918	0.104397354060822	1.26800370705338	0.912665885544844	0.00571895	0.0122549
Cybmisum	AGCT	50kb	0.166918265350916	0.150357275255247	0.155239046419732	0.900783835364854	1.03246780813364	0.000816993	0.0408497
Cybmisum	AGG	50kb	0.48927379073567	0.427941201855382	0.432606713274567	0.874645668659118	1.01090222535002	0	0.00245098
Cybmisum	GAAG	50kb	0.230946596995718	0.143748525566573	0.175684282137016	0.622431884411953	1.22216406355871	0	0.0261438
Cybmisum	GAAT	50kb	0.133335181272038	0.118743778610173	0.095893583452748	0.890565996740993	0.80756722225894	0.00735294	0.00653595
Cybmisum	GCCG	50kb	0.0720375907325325	0.111543200591171	0.0696585464703924	1.54840270832097	0.62449836566646	0.00571895	0.0212418
Cybmisum	ATTA	50kb	0.0555662360923744	0.108090868664252	0.105302010508489	1.94526166005844	0.974198947698111	0.493464	0.301471
Cybmisum	CGCA	50kb	0.0816935278737082	0.121078212579804	0.068392027443658	1.48210287560334	0.564858251426367	0.0187908	0.00653595
Cybmisum	ATC	50kb	0.665120710420824	0.553425247560969	0.745979706746566	0.832067380988355	1.3479321914463	0	0.00571895
Cybmisum	CATA	50kb	0.0979270290172575	0.118941054720283	0.14583061936399	1.21458861678855	1.22607471160352	0.0204248	0.00898693
Cybmisum	TTTT	50kb	0.100328434511865	0.242403020297246	0.137869642624517	2.41609491343731	0.568762065981912	0.425654	0.115196
Cybmisum	GGC	50kb	0.420909206883462	0.50621049854139	0.44418631580471	1.20265960036732	0.877473535386172	0.00163399	0.0106209
Cybmisum	TAAT	50kb	0.0562157591023446	0.108304584450204	0.0917321637934778	1.92658760069446	0.846983202596139	0.495915	0.29902
Cybmisum	GGGA	50kb	0.102062020573687	0.128065074812855	0.129546803305977	1.25477698847236	1.01157012163767	0	0.00980392
Cybmisum	TACA	50kb	0.102139780370655	0.134854660935796	0.104578285350355	1.32029519200473	0.775488845729585	0.0163399	0.00653595
Cybmisum	TACC	50kb	0.0873242519953507	0.086982324882518	0.110187155325893	0.996084396888382	1.26677638790083	0.00490196	0.0294118
Cybmisum	TACG	50kb	0.0652450437620702	0.0831190010595371	0.081780942869136	1.27395118873164	0.983901897600494	0.00653595	0.0408497
Cybmisum	ACA	50kb	0.598787029501198	0.642988601550755	0.568486111714215	1.07381851956008	0.884130932248479	0	0.00163399
Cybmisum	GTTG	50kb	0.197276604908464	0.170939749410021	0.180931289533487	0.866497826690282	1.05845065385875	0	0.0261438
Cybmisum	GTTT	50kb	0.12131900558759	0.170035567238685	0.120500238829302	1.40155754174825	0.7086766656305	0.0122549	0.00163399
Cybmisum	TA	50kb	1.19497596696252	1.64794598580105	1.8062370634128	1.37906203251094	1.09605355938581	0.132353	0.212418
Cybmisum	TTTC	50kb	0.137840675390493	0.17618400600377	0.132441703938512	1.27817137796701	0.751723762801023	0.0138889	0.000816993
Cybmisum	TTTG	50kb	0.194056434492837	0.199857139216929	0.1177862694863	1.02989184429391	0.589352324104131	0.000816993	0.00408497
Cybmisum	TATT	50kb	0.0828279060883039	0.11951644337477	0.120138376250235	1.44294898928571	1.00520374316624	0.359477	0.267157
Cybmisum	TC	50kb	2.52114643372759	2.08700040852594	2.37508503770608	0.827798171738979	1.13803764867666	0	0.000816993
Cybmisum	TCA	50kb	0.783429954455172	0.598667235479451	0.686815175069116	0.764161788906562	1.14724029371521	0	0.00490196
Cybmisum	TCAA	50kb	0.258148803617496	0.168440918681965	0.178760114059085	0.652495445733492	1.06126299629488	0	0
Cybmisum	TCAC	50kb	0.167334508969981	0.133062736268966	0.155239046419732	0.795190048293247	1.166660560068	0.000816993	0.0163399
Cybmisum	TCAG	50kb	0.156173691052185	0.136284912734091	0.17640800729515	0.872649623735612	1.29440598930671	0.00163399	0.0204248
Cybmisum	TCAT	50kb	0.20177295081551	0.158873027341647	0.174598694399815	0.787385160892607	1.09898261096486	0	0.0179739
Cybmisum	ACTT	50kb	0.156457285605834	0.121357687069126	0.119776513671168	0.77566018481789	0.986970966272146	0.00653595	0.0441176
Cybmisum	GTCG	50kb	0.0868622673192452	0.0856013921117503	0.0781623170784663	0.985484201064419	0.913096331148768	0.000816993	0.0326797
Cybmisum	CTGC	50kb	0.146362234317073	0.165859889574697	0.142031062283787	1.13321506977945	0.856331585942734	0	0.0245098
Cybmisum	AGA	50kb	0.733832926306537	0.555480207041278	0.580427576823425	0.756957322475391	1.04491135681508	0.00163399	0.00408497
Cybmisum	CAGG	50kb	0.121314431481886	0.118267028010742	0.116338819170032	0.974880124038667	0.983696141915946	0	0.0245098
Cybmisum	GGCC	50kb	0.099299260728462	0.132536666642007	0.102407109875954	1.33471957061628	0.772670027627633	0.00326797	0.0302288
Cybmisum	CAT	50kb	0.638096893921503	0.577887485214567	0.721915845238612	0.905642216283311	1.24923253004963	0	0.00490196
Cybmisum	GTGT	50kb	0.126533486090167	0.157311258136612	0.138955230361718	1.24323815771987	0.883313959901374	0.00245098	0.00653595
Cybmisum	AAAT	50kb	0.100397046097426	0.1584291560939	0.111091811773561	1.57802607001166	0.701208126790233	0.16585	0.129085
Cybmisum	AAC	50kb	0.553260955429136	0.551879918031776	0.533747304123786	0.997503822773308	0.967143914254648	0	0.000816993
Cybmisum	CCTG	50kb	0.122288715996841	0.118398545417481	0.116700681749099	0.968188638275828	0.985659759058735	0	0.0236928
Cybmisum	GTT	50kb	0.548284328423168	0.554707542276681	0.524519808357578	1.01171511480546	0.945579009444862	0	0.000816993
Cybmisum	GTTA	50kb	0.0647601885574446	0.0847465289679418	0.0781623170784663	1.30862078779725	0.922307002190424	0.121732	0.156046
Cybmisum	TCCG	50kb	0.0811492092949304	0.106298943997422	0.112177399510762	1.30991965197205	1.05530116567746	0.00490196	0.0228758
Cybmisum	TGAA	50kb	0.213578717637573	0.157360577164139	0.152525077076729	0.736780232153882	0.96927121027037	0.00163399	0.00653595
Cybmisum	AAGA	50kb	0.248534033427656	0.149124299567061	0.155058115130198	0.600015609574327	1.03979107080713	0.00163399	0.0163399
Cybmisum	AAGC	50kb	0.14015059877102	0.135068376721748	0.135336604571048	0.963737421788859	1.00198586712753	0	0.00408497
Cybmisum	TTT	50kb	0.49396682318799	0.739588136801119	0.47530649760447	1.49724253144761	0.64266376643124	0.0923203	0.0710784
Cybmisum	CAGT	50kb	0.13775834148782	0.139901641419435	0.216755684861117	1.01555840400274	1.54934340056289	0	0.0269608
Cybmisum	TAAA	50kb	0.0626240811936696	0.118727338934331	0.0882944692923415	1.89587354690535	0.743674288372435	0.54085	0.298203
Cybmisum	TAAC	50kb	0.0643988342068274	0.0839409848516607	0.0727343783924617	1.30345503743236	0.866494222351535	0.122549	0.160948
Cybmisum	TAAG	50kb	0.068236508892496	0.0793214359399261	0.095893583452748	1.16244862504461	1.2089239474355	0.19281	0.26634
Cybmisum	CGCC	50kb	0.07615885997185	0.11193775281139	0.0765339354726649	1.46979291513508	0.683718705713354	0.0130719	0.0155229
Cybmisum	TAC	50kb	0.343890415039257	0.407753279920827	0.432063919405966	1.18570702202991	1.05962095385195	0.00816993	0.0187908
Cybmisum	CGCT	50kb	0.0895061004161659	0.108468981208629	0.096255446031815	1.2118613223489	0.887400664773254	0.00490196	0.0130719
Cybmisum	CGG	50kb	0.293419732701155	0.432873104608123	0.31807720699987	1.47526923504153	0.734804735184051	0.00245098	0.0187908
Cybmisum	CGGA	50kb	0.0810394307580341	0.10488513187497	0.10584480437709	1.29424813197582	1.00914974777611	0.00571895	0.0253268
Cybmisum	CGGC	50kb	0.0716213471134671	0.114124229698439	0.0705632029180598	1.59343874833345	0.618301679709168	0.00571895	0.0228758
Cybmisum	TACT	50kb	0.0891813389111808	0.102254783740174	0.134793810702448	1.14659395102841	1.31821520492337	0.0915033	0.18219
Cybmisum	GGTA	50kb	0.0867845075222769	0.086357617200504	0.102949903744554	0.995081030774262	1.19213460354662	0.00490196	0.0277778
Cybmisum	GGTC	50kb	0.108804252381405	0.0975365967733848	0.112177399510762	0.896441036435575	1.15010573694091	0	0.0343137
Cybmisum	TAA	50kb	0.254709076128076	0.391625957919362	0.349921113957763	1.53754221825389	0.893508478898668	0.327614	0.293301
Cybmisum	CGTC	50kb	0.105382821314802	0.103126086559825	0.089199125740009	0.978585364039217	0.864952105869578	0	0.0367647
Cybmisum	TAGT	50kb	0.0608447540748078	0.100775212914352	0.112177399510762	1.65626789764735	1.11314475322519	0.179739	0.243464
Cybmisum	TAT	50kb	0.358065568616	0.483573064906306	0.605757957358114	1.35051540078377	1.25267100531226	0.235294	0.241013
Cybmisum	ATTC	50kb	0.132438656554051	0.11931916726466	0.0937224079783461	0.900939124340659	0.785476551059578	0.00735294	0.00408497
Cybmisum	ATTG	50kb	0.176084773181762	0.147283055872704	0.134431948123381	0.836432663718586	0.912745511198314	0.00326797	0.00408497
Cybmisum	CCTA	50kb	0.040512854220461	0.0697535445996076	0.106206666956157	1.72176327592289	1.52259885237079	0.0727124	0.158497
Cybmisum	CATT	50kb	0.16148880188025	0.14711865911428	0.121043032697903	0.911014617740327	0.822757857002205	0.00163399	0.00163399
Cybmisum	GTC	50kb	0.500320256010867	0.435421254363706	0.485257718528811	0.870285080670908	1.1144557452482	0	0.00898693
Cybmisum	GTCC	50kb	0.116836381997656	0.108205946395149	0.124480727199039	0.926132293255368	1.15040560473874	0	0.0326797
Cybmisum	CTCC	50kb	0.172237950284685	0.138471389621139	0.146192481943057	0.803954003123385	1.05575947741294	0	0.0204248
Cybmisum	CTCT	50kb	0.194202805875366	0.150159999145137	0.114710437564231	0.773212304880423	0.763921405282893	0	0.0138889
Cybmisum	GCCA	50kb	0.16339162985312	0.155881006338317	0.175503350847482	0.954032997151965	1.12588027861828	0	0.0122549
Cybmisum	TTAC	50kb	0.0725315941485661	0.0946267741492673	0.0848567747912053	1.30462835210052	0.896752272854082	0.0792484	0.0808824
Cybmisum	CCT	50kb	0.485440690155706	0.437755688333337	0.479648848553273	0.901769664576174	1.09569986487083	0	0.00245098
Cybmisum	AA	50kb	2.22672954598296	2.35993190686266	1.99151070389509	1.05981973029459	0.843884816381267	0.0130719	0.0245098
Cybmisum	GTGG	50kb	0.159105692808458	0.158314078363003	0.127194696542041	0.995024600116549	0.803432631243272	0	0.0416667
Cybmisum	TGCG	50kb	0.0820503081186214	0.120026073325886	0.0618785010204525	1.46283513222598	0.515542159347699	0.0171569	0.00816993
Cybmisum	TGCT	50kb	0.16866557372985	0.163887128473601	0.156324634156933	0.971669113319458	0.953855471219107	0	0.0147059
Cybmisum	TGCA	50kb	0.15540524129391	0.168835470902185	0.125023521067639	1.08642069917626	0.740505063299592	0.000816993	0.00571895
Cybmisum	TGAC	50kb	0.153227966978799	0.124875777699415	0.130994253622244	0.814967268453633	1.04899649904529	0	0.0196078
Cybmisum	TGG	50kb	0.715568522230405	0.623244550863946	0.743808531272164	0.870978154434899	1.19344570320124	0	0.0163399
Cybmisum	GAAA	50kb	0.137808656650564	0.174063287820091	0.13388915425478	1.26307949043764	0.769198122887152	0.0130719	0.00163399
Cybmisum	GAAC	50kb	0.168551221087249	0.125714201167381	0.131898910069912	0.745851619207827	1.0491965811746	0	0.0106209
Cybmisum	TCCC	50kb	0.102309022281704	0.131961277987521	0.147097138390725	1.28983031060712	1.11469925597898	0	0.00898693
Cybmisum	TCGA	50kb	0.126675283366992	0.0984736582964057	0.111996468221228	0.777370736255762	1.13732413478657	0.00163399	0.0138889
Cybmisum	GAC	50kb	0.499926882920321	0.435059581495172	0.453775674149985	0.870246422744408	1.04301960800516	0	0.00980392
Cybmisum	TGAT	50kb	0.214205370119023	0.174967469991427	0.178941045348618	0.816821118416434	1.02271036643203	0.00163399	0.0147059
Cybmisum	AGGT	50kb	0.118656876067854	0.0906812519470741	0.0969791711899489	0.764230906392802	1.06945117218442	0	0.0171569
Cybmisum	TGCC	50kb	0.134565615706418	0.128130833516225	0.158857672210401	0.952181081649923	1.23980831038834	0	0.0106209
Cybmisum	AGTA	50kb	0.0891081532199166	0.10016694490818	0.136603123597783	1.1241052730716	1.3637545172512	0.0931373	0.18219
Cybmisum	AGTC	50kb	0.124731288442786	0.102534258229496	0.134793810702448	0.822041201606996	1.3146221860868	0	0.0179739
Cybmisum	CGCG	50kb	0.0355682459544208	0.100479298749187	0.0627831574681199	2.82497199546886	0.624836740001909	0.151961	0.0122549
Cybmisum	AGTT	50kb	0.145776748786959	0.130843380030233	0.160666985105736	0.897560009528337	1.22793361856451	0.00980392	0.0759804
Cybmisum	TG	50kb	2.64173815650824	2.43354877528525	2.44601010320321	0.921192272326426	1.00512064029475	0	0
Cybmisum	TGA	50kb	0.787336240726401	0.591992727087407	0.642125146554344	0.751893151191963	1.08468418136417	0	0.00408497
Cybmisum	TGGA	50kb	0.237473845835348	0.160106003029832	0.215127303255316	0.674204784390621	1.34365544816725	0	0.0269608
Cybmisum	CCA	50kb	0.719570864721418	0.634604366871094	0.8255894741413	0.881920597378246	1.30095145454459	0	0.0187908
Cybmisum	CCAA	50kb	0.216556460450887	0.161338978718018	0.174055900531214	0.74502039044274	1.07882113742286	0	0.0106209
Cybmisum	CCAC	50kb	0.158364687684408	0.16408440458371	0.147820863548859	1.03611737555219	0.90088307858317	0	0.0408497
Cybmisum	CCAT	50kb	0.174154500574668	0.152954744038357	0.250951698582946	0.878270406642627	1.64069248169258	0	0.0163399
Cybmisum	CCC	50kb	0.320951274933622	0.519197842456942	0.454861261887186	1.61768431225058	0.87608465346215	0.00163399	0.00898693
Cybmisum	GGTT	50kb	0.11089461868814	0.121061772903962	0.095531720873681	1.09168302606652	0.789115495189932	0	0.0171569
Cybmisum	GT	50kb	1.96681513756371	1.98492646122004	1.94374484345825	1.00920845244193	0.979252824441427	0	0
Cybmisum	GTA	50kb	0.343940730202001	0.402426824947866	0.433149507143167	1.17004701569225	1.07634352456321	0.00653595	0.0187908
Cybmisum	GTAA	50kb	0.0726413726854625	0.0939856267914109	0.0834093244749374	1.29383054472785	0.887468938841614	0.0825163	0.0841503
Cybmisum	CTAG	50kb	0.0409062273110063	0.0729428417130471	0.100416865691085	1.78317206225031	1.37665140722265	0.178105	0.184641
Cybmisum	CTAT	50kb	0.076753493713372	0.0995915562536938	0.12972773459551	1.29755078805413	1.30259772490199	0.146242	0.224673
Cybmisum	CTC	50kb	0.683815080433133	0.522206303136115	0.547498082128331	0.763665964788823	1.04843254254176	0	0.00735294
Cybmisum	GTCA	50kb	0.153497839215336	0.124283949369086	0.14166919970472	0.809678820264912	1.13988331094955	0	0.0187908
Cybmisum	CTAA	50kb	0.0513260401047525	0.0842697783685101	0.0839521183435379	1.64185232674334	0.996230439534526	0.267974	0.272059
Cybmisum	ACTA	50kb	0.0610231441972643	0.098276382186296	0.115615094011898	1.6104771964651	1.17642806379191	0.18219	0.242647
Cybmisum	TGGC	50kb	0.162700939891814	0.154467194215864	0.163742817027806	0.949393373625102	1.06004914415018	0	0.0130719
Cybmisum	ATGT	50kb	0.135635956441157	0.133276452054918	0.121223963987436	0.982604137957603	0.909567760233326	0.000816993	0.00326797
Cybmisum	ATT	50kb	0.464271728957524	0.53354967946742	0.4322448506955	1.14921854204962	0.810130466439338	0.0776144	0.105392
Cybmisum	TGGG	50kb	0.125906833608717	0.150751827475466	0.161933504132471	1.19732839874252	1.07417274366923	0	0.0130719
Cybmisum	TCG	50kb	0.411664939255648	0.400700658984406	0.388278547338863	0.973366009038646	0.968999023667624	0.000816993	0.0163399
Cybmisum	GTG	50kb	0.574265248821973	0.589247301221715	0.497018252348488	1.02608908066521	0.843479895992728	0	0.00980392
Cybmisum	TTC	50kb	0.666030957455923	0.571130778443311	0.590740660326834	0.857513861855449	1.0343351866572	0	0.000816993
Cybmisum	TTCA	50kb	0.21313045527858	0.161947246724189	0.153972527392997	0.759850329754657	0.950757302192524	0.00163399	0.00490196
Cybmisum	TTCC	50kb	0.148791084445904	0.148713307670999	0.169713549582411	0.999477275300501	1.14121293003496	0	0.0106209
Cybmisum	TTCG	50kb	0.0916330595685328	0.108189506719307	0.116157887880499	1.18068202926686	1.07365207036081	0.000816993	0.00980392
Cybmisum	CCTC	50kb	0.163455667332977	0.127555444861738	0.131356116201311	0.780367220929049	1.0297962297391	0	0.0220588
Cybmisum	CAA	50kb	0.804008856017536	0.660069424751083	0.606843545095315	0.820972828608602	0.919363209898959	0	0.00163399
Cybmisum	GCAG	50kb	0.145964287120823	0.166024286333122	0.152525077076729	1.13743087167407	0.918691358026335	0.000816993	0.0236928
Cybmisum	GC	50kb	1.78137174411154	2.09474349584775	1.85364106127057	1.17591597754488	0.88490121341582	0	0.00408497
Cybmisum	GG	50kb	1.81925448755219	2.01211768506349	1.89851202107488	1.10601221480058	0.943539254770267	0	0.00490196
Cybmisum	TTGT	50kb	0.179849262176166	0.181132348432354	0.137688711334983	1.00713423141503	0.760155281630462	0	0.00408497
Cybmisum	CGAC	50kb	0.0879783491110249	0.0878371880263265	0.0752674164459305	0.99839550200561	0.856896926429059	0.000816993	0.0310458
Cybmisum	TTTA	50kb	0.0617367046870907	0.120206909760153	0.0852186373702723	1.94708982880469	0.708932935222341	0.537582	0.298203
Cybmisum	GGAC	50kb	0.116131969719237	0.104852252523285	0.103854560192221	0.902871558768679	0.990484779229302	0	0.0294118
Cybmisum	GGAG	50kb	0.170335122311815	0.136021877920611	0.131356116201311	0.798554497008607	0.965698446524734	0	0.0196078
Cybmisum	GGAT	50kb	0.154522438893035	0.123396206873593	0.211508677464646	0.798564970612528	1.71406141909464	0	0.0122549
Cybmisum	AGTG	50kb	0.135036748593931	0.136120515975666	0.131898910069912	1.00802572183513	0.968986262831176	0	0.0196078
Cybmisum	GAGA	50kb	0.217087056712553	0.151820406405227	0.130813322332711	0.699352640845159	0.861632012652861	0	0.0122549
Cybmisum	GAGC	50kb	0.160834704764576	0.13501905769422	0.149630176444194	0.839489573421709	1.1082152327197	0.000816993	0.0171569
Cybmisum	GAGG	50kb	0.165628367542384	0.123461965576963	0.115253231432831	0.745415579522446	0.933512040685802	0	0.0204248
Cybmisum	CC	50kb	1.82127166816766	2.02028820395719	2.09898388987798	1.10927339356778	1.03895270277114	0	0.00653595
Cybmisum	ATGA	50kb	0.20658033591043	0.153464373989474	0.174055900531214	0.742879874374942	1.1341778942333	0	0.0179739
Cybmisum	GCTG	50kb	0.174364909437052	0.191440025185583	0.172970312794013	1.09792747751631	0.903522200367111	0	0.0236928
Cybmisum	AGGC	50kb	0.108927753235414	0.106825013624381	0.107654117272425	0.980696015950243	1.00776132499228	0.00163399	0.0130719
Cybmisum	AGGG	50kb	0.091084166884051	0.111658278322068	0.0839521183435379	1.22588021762561	0.751866494854826	0.00326797	0.0106209
Cybmisum	AGT	50kb	0.494652939043592	0.470602160666596	0.564324692054945	0.951378478770392	1.1991544859369	0.00245098	0.0179739
Cybmisum	TCTA	50kb	0.0760765260691778	0.0996737546329062	0.111453674352628	1.31017752496047	1.11818476953243	0.124183	0.175654
Cybmisum	TCTC	50kb	0.219461017572937	0.15436855616081	0.142754787441921	0.703398525478477	0.924765969134345	0	0.00898693
Cybmisum	TCTG	50kb	0.193141613352034	0.156686550454598	0.185635503061357	0.811252157084396	1.18475709959003	0.00163399	0.0147059
Cybmisum	TCTT	50kb	0.245094305938237	0.148433833181677	0.17695080116375	0.605619264035789	1.1921190564901	0.00163399	0.0122549
Cybmisum	CATG	50kb	0.13892016433664	0.140181115908757	0.249142385687611	1.00907680737449	1.77728921668576	0	0.0106209
Cybmisum	GTAT	50kb	0.09930840893987	0.106479780431689	0.138774299072184	1.07221313450064	1.30329249844024	0.0433007	0.0490196
Cybmisum	CTCA	50kb	0.199559083654767	0.135873920838029	0.197757899460101	0.680870639159117	1.45545148208273	0	0.00653595
Cybmisum	CCG	50kb	0.295304264251209	0.423223014888592	0.334361023057884	1.43317610384578	0.790035067317642	0.00245098	0.0196078
Cybmisum	GCA	50kb	0.542045248242892	0.586633392762761	0.525243533515712	1.08225908199437	0.895352259171725	0	0.00326797
Cybmisum	GCT	50kb	0.534223527489026	0.552751220851427	0.547679013417864	1.03468153761308	0.990823706502629	0	0.00571895
Cybmisum	TCCT	50kb	0.16889427901505	0.11931916726466	0.168447030555676	0.706472522103766	1.41173488230978	0	0.00898693
Cybmisum	TCCA	50kb	0.239916418281292	0.164741991617409	0.24751400408181	0.686664100763027	1.50243421031735	0	0.0220588
Cybmisum	TGAG	50kb	0.200272644144594	0.13375320265435	0.178941045348618	0.667855578706908	1.337844939766	0	0.00245098
Cybmisum	TGC	50kb	0.540691312954503	0.581553532927438	0.50335084748216	1.07557402716469	0.865527967732189	0	0.00326797
Cybmisum	GCAA	50kb	0.147944874890662	0.147907763554718	0.115976956590965	0.999749154298377	0.784116761714538	0	0.00408497
Cybmisum	GGAA	50kb	0.150190760791333	0.146444632404738	0.147278069680258	0.97505753105679	1.0056911425283	0	0.0130719
Cybmisum	CGTG	50kb	0.10165492516603	0.106545539135059	0.0881135380028081	1.04810995592237	0.827003539689389	0.00898693	0.0122549
Cybmisum	TTAA	50kb	0.052085341651619	0.0902702600510123	0.0763530041831314	1.73312216428951	0.845826788800474	0.559641	0.331699
Cybmisum	GATT	50kb	0.127782216947364	0.118891735692756	0.0881135380028081	0.930424737753062	0.741124162158033	0.00571895	0.00490196
Cybmisum	GCGC	50kb	0.0589830930532736	0.118398545417481	0.0562696310449144	2.00733022445167	0.475256100879483	0.0792484	0.0155229
Cybmisum	GGA	50kb	0.591180291715421	0.511454755135138	0.594721148696571	0.865141755066049	1.16280304899977	0	0.00980392
Cybmisum	CCTT	50kb	0.159178878499723	0.121390566420811	0.124480727199039	0.762604734779702	1.02545635026956	0	0.00408497
Cybmisum	CG	50kb	1.37991163468155	1.68897941670386	1.37200196853243	1.22397650273718	0.812326044333903	0.00163399	0.0114379
Cybmisum	CGA	50kb	0.415708448697997	0.402476143975393	0.379593845441255	0.968169266792514	0.943146199155752	0.000816993	0.0147059
Cybmisum	CGAA	50kb	0.0921636558301986	0.108912852456375	0.0949889270050805	1.18173320573389	0.872155350472785	0.00163399	0.00980392
Cybmisum	AACT	50kb	0.14670071813917	0.128821299901609	0.162657229290605	0.878123171690274	1.26265787889766	0.00980392	0.0759804
Cybmisum	AAG	50kb	0.706511792936456	0.526086066634938	0.515111381301837	0.744624607677645	0.979138992592411	0	0.000816993
Cybmisum	CACC	50kb	0.180050522827143	0.165531096057848	0.154877183840665	0.919359152412823	0.935638001131463	0	0.0408497
Cybmisum	CACG	50kb	0.100749252236635	0.111329484805219	0.0906465760562769	1.10501549474267	0.814218948510103	0.0106209	0.0122549
Cybmisum	AAGG	50kb	0.161273818912161	0.116672379454022	0.113443918537496	0.723442777265466	0.97232883282544	0	0.00816993
Cybmisum	AAGT	50kb	0.156548767719914	0.122163231185407	0.109101567588693	0.780352556999831	0.893080238055505	0.00653595	0.0400327
Cybmisum	TATA	50kb	0.0578532889443819	0.134164194550412	0.151982283208129	2.31904178653339	1.13280807683023	0.776144	0.356209
Cybmisum	TATC	50kb	0.11830009582294	0.112693977900144	0.181835945981154	0.952611044954796	1.61353738122791	0.0204248	0.0228758
Cybmisum	TATG	50kb	0.0990797036546693	0.115669559227631	0.148363657417459	1.16743949528537	1.28265084096575	0.0187908	0.00898693
Cybmisum	TGTC	50kb	0.161401893871874	0.130974897436972	0.148544588706993	0.81148302721246	1.13414548599647	0	0.00490196
Cybmisum	TGTG	50kb	0.157879832479782	0.182151608334587	0.131537047490845	1.15373575885896	0.722129487043726	0.000816993	0.00571895
Cybmisum	TAG	50kb	0.238310907179182	0.360900203769782	0.411980546267749	1.5144090887054	1.14153592035806	0.0874183	0.170752
Cybmisum	TAGA	50kb	0.0751159638713346	0.0964844575194666	0.115615094011898	1.28447340015145	1.19827687260999	0.123366	0.181373
Cybmisum	TAGC	50kb	0.0593673179324109	0.0942157822532055	0.0969791711899489	1.58699745136658	1.02933042501645	0.0473856	0.11683
Cybmisum	TAGG	50kb	0.0410525986935348	0.0687507243732168	0.0863042251074732	1.67469847369356	1.25532095689591	0.0710784	0.155229
Cybmisum	GGTG	50kb	0.179689168476526	0.163229541439902	0.143840375179122	0.908399447912331	0.881215335840916	0	0.0433007
Cybmisum	ACC	50kb	0.488317802643531	0.471654299920514	0.476934879210271	0.965875700961938	1.01119586801318	0	0.0171569
Cybmisum	ACCA	50kb	0.190255352652801	0.161322539042175	0.213498921649514	0.847926414646397	1.32342896979633	0	0.0359477
Cybmisum	ACCC	50kb	0.0881247204935533	0.113548841043952	0.0850377060807388	1.28850157376963	0.74890862204241	0	0.0163399
Cybmisum	CCCA	50kb	0.126007463934206	0.152017682515336	0.186540159509025	1.20641807849344	1.2270951406604	0	0.0155229
Cybmisum	CCCC	50kb	0.0537000009651363	0.146740546569903	0.104940147929422	2.73259858347435	0.715140773170226	0.0359477	0.0204248
Cybmisum	GTAG	50kb	0.0693068496272355	0.104967330254182	0.106025735666623	1.51453039373085	1.01008318883483	0.0130719	0.0686275
Cybmisum	ACG	50kb	0.38755025398408	0.411879638557287	0.352635083300766	1.06277736712361	0.856160514600722	0.000816993	0.00980392
Cybmisum	CCGA	50kb	0.0789490644512992	0.0950870850728565	0.106930392114291	1.20441053651133	1.12455221476565	0.00245098	0.0326797
Cybmisum	CCGC	50kb	0.0633147711549759	0.118908175368598	0.0756292790249975	1.87804793730591	0.636030943966281	0.0204248	0.0171569
Cybmisum	GCTA	50kb	0.0589556484190496	0.0953665595621786	0.0859423625284062	1.61759834925951	0.901179228053961	0.0465686	0.121732
Cybmisum	GCTC	50kb	0.160560258422335	0.132438028586952	0.15306787094533	0.82484937361392	1.1557697783521	0.000816993	0.0114379
Cybmisum	GCAT	50kb	0.1265700789358	0.127949997081958	0.156686496736	1.01090240408918	1.22459163977655	0	0.00816993
Cybmisum	GCC	50kb	0.41971079118901	0.50288968402121	0.485800512397412	1.19818144917494	0.966018050942804	0.00163399	0.00898693
Cybmisum	CTGG	50kb	0.168697592469778	0.152560191818138	0.213679852939048	0.904341251019743	1.40062653561532	0	0.0375817
Cybmisum	CTT	50kb	0.701073181254382	0.526529937882685	0.55835395950034	0.751034202935279	1.06044104870015	0	0.000816993
Cybmisum	GTGA	50kb	0.168889704909346	0.132881899834699	0.136784054887316	0.78679692113871	1.02936558746881	0.000816993	0.0155229
Cybmisum	GTGC	50kb	0.119727216802593	0.140164676232914	0.0933605453992792	1.17070019646425	0.666077558971708	0.00163399	0.00898693
Cybmisum	CTTA	50kb	0.0683554356408004	0.0783021760376929	0.0995122092434177	1.14551498799834	1.27087412226596	0.196078	0.270425
Cybmisum	CTTC	50kb	0.230818522036006	0.145540450233402	0.218564997756452	0.630540603715932	1.50174743451694	0	0.0277778
Cybmisum	CTTG	50kb	0.229766477724082	0.136120515975666	0.123033276882771	0.59242983277625	0.903855498937173	0	0.00653595
Cybmisum	GCAC	50kb	0.121561433189903	0.142005919927271	0.0982456902166833	1.16818234369966	0.691842215218917	0.000816993	0.00816993
Cybmisum	TTGA	50kb	0.255495822309167	0.170462998810589	0.155058115130198	0.667185072812337	0.909629164171233	0	0.00326797
Cybmisum	TTGC	50kb	0.14802263468763	0.144044439731737	0.116519750459565	0.973124414625589	0.808915295005951	0	0.00408497
Cybmisum	TTGG	50kb	0.213821145239886	0.160730710711846	0.146735275811658	0.75170634097728	0.91292619289615	0	0.0122549
Cybmisum	CGGT	50kb	0.0905993116794254	0.104096027434531	0.0787051109470667	1.14897150436266	0.756081791849037	0.000816993	0.0359477
Cybmisum	CGT	50kb	0.387847570854841	0.406125752012422	0.364938410989043	1.04712722866175	0.898584758983421	0.000816993	0.0106209
Cybmisum	CGTA	50kb	0.0661598649028732	0.0793543152916111	0.0835902557644709	1.19943284963033	1.05338008975685	0.00735294	0.0424837
Cybmisum	CACA	50kb	0.157692294145918	0.187938374231137	0.158314878341801	1.19180442677327	0.842376544915179	0	0.00571895
Cybmisum	ATAG	50kb	0.07736642387771	0.0983585805655084	0.122852345593238	1.27133419945815	1.24902519827862	0.147876	0.226307
Cybmisum	GCCT	50kb	0.107477761727241	0.107597678388978	0.122309551724637	1.00111573463952	1.13673039749495	0.00163399	0.0106209
Cybmisum	AAT	50kb	0.466366669369963	0.532464660861817	0.443824453225643	1.14172966430287	0.833528468363129	0.0784314	0.107843
Cybmisum	AATA	50kb	0.0831206488533609	0.120124711380941	0.117605338196766	1.4451849575051	0.979027019876156	0.359477	0.270425
Cybmisum	AATC	50kb	0.127924014224188	0.123346887846065	0.107835048561958	0.964219959748128	0.874242151099381	0.00490196	0.00571895
Cybmisum	AATG	50kb	0.1631400540394	0.141019539376723	0.115253231432831	0.864407825577067	0.81728554739454	0.00163399	0.00245098
Cybmisum	AATT	50kb	0.0921728040416066	0.146510391108108	0.102407109875954	1.58951865066374	0.6989750631434	0.199346	0.151144
Cybmisum	TGTT	50kb	0.176958427371229	0.184124369435683	0.162295366711538	1.04049505960754	0.881444249932543	0	0.00571895
Cybmisum	CGGG	50kb	0.0501596431502287	0.109389603055807	0.062059432309986	2.18082897296904	0.567324778373364	0.0277778	0.0138889
Cybmisum	CCGT	50kb	0.0868531191078371	0.100742333562667	0.081419080290069	1.1599161273366	0.808191327426638	0.00163399	0.0212418
Cybmisum	ACTG	50kb	0.137730896853596	0.141496289976154	0.202823975567039	1.027338768632	1.43342256960391	0	0.0302288
Cybmisum	CTGA	50kb	0.156361229386049	0.133079175944809	0.175684282137016	0.851100854523481	1.32014855735112	0.00163399	0.0179739
Cybmisum	CTGT	50kb	0.156109653572329	0.157557853274249	0.148001794838392	1.00927681068262	0.93934889161492	0	0.00980392
Cybmisum	ATGG	50kb	0.173944091712283	0.149042101187849	0.254208461794549	0.856839112617725	1.70561512330097	0	0.0114379
Cybmisum	AGAA	50kb	0.214703947640761	0.150570991041199	0.139859886809385	0.701295866683977	0.928863427425517	0.00326797	0.0114379
Cybmisum	CGTT	50kb	0.114649959471136	0.1163929049647	0.103492697613154	1.01520232106146	0.889166720639386	0.000816993	0.00245098
Cybmisum	CT	50kb	2.25087624999445	2.02602565082622	2.20971383907247	0.900105303803889	1.09066429547491	0	0
Cybmisum	GTAC	50kb	0.102684098949433	0.0960405862717199	0.103130835034087	0.935301446419812	1.07382554644458	0.000816993	0.0253268
Cybmisum	GA	50kb	2.52807162976347	2.06579322668916	2.20428590038647	0.817141888848472	1.06704091770079	0	0.00163399
Cybmisum	ACGA	50kb	0.125399107875572	0.102123266333434	0.0904656447667434	0.814385908030279	0.885847544979336	0	0.0228758
Cybmisum	ACGC	50kb	0.0777049076998071	0.10049573842503	0.0967982399004154	1.29329975930567	0.963207409761231	0.0122549	0.00816993
Cybmisum	CCGG	50kb	0.0661873095370973	0.10761411806482	0.068753890022725	1.62590259095671	0.638892844722399	0.00490196	0.0367647
Cybmisum	AACG	50kb	0.114649959471136	0.11486401511135	0.0973410337690159	1.00186703633565	0.847445857387562	0.000816993	0.00490196
Cybmisum	GATC	50kb	0.190374279401105	0.146362434025526	0.251856355030614	0.768814119669762	1.72077184085836	0	0.0318627
Cybmisum	GATG	50kb	0.230365685571308	0.166977787531985	0.18527364048229	0.724837933730796	1.10957057954071	0	0.0310458
Cybmisum	GCTT	50kb	0.140342711210589	0.132684623724589	0.134793810702448	0.945432951808177	1.01589624267419	0	0.00490196
Cybmisum	ACAT	50kb	0.135590215384117	0.137452129718906	0.138774299072184	1.01373192253965	1.0096191259894	0.000816993	0.00408497
Cybmisum	GACC	50kb	0.108081543680171	0.096533776546994	0.118690925933967	0.893156900429288	1.22952742738897	0	0.0359477
Cybmisum	AGAC	50kb	0.142584023005556	0.1163929049647	0.142573856152388	0.816310989907785	1.22493597178993	0	0.0114379
Cybmisum	CCCG	50kb	0.0506079055092221	0.103832992621051	0.0682110961541245	2.05171487688085	0.656930850515575	0.0294118	0.0179739
Cybmisum	AGAT	50kb	0.181976221328533	0.136663025278468	0.198481624618235	0.750993862169173	1.45234326705269	0.00163399	0.0334967
Cybmisum	CCCT	50kb	0.0906359045250576	0.115472283117522	0.0939033392678796	1.27402361925563	0.813211073104958	0.00326797	0.0106209
Cybmisum	CTTT	50kb	0.172128171747789	0.165695492816273	0.117243475617699	0.962628552512938	0.707583976033079	0.0236928	0.0236928
Cybmisum	AACA	50kb	0.179048793677964	0.184107929759841	0.180026633085819	1.02825562785403	0.977832042979649	0	0.00735294
Cybmisum	AACC	50kb	0.112856910035163	0.122015274102825	0.0913703012144108	1.0811502287703	0.748843141862805	0	0.0179739
Cybmisum	GATA	50kb	0.119878162290826	0.110491061337253	0.16139071026387	0.921694654187309	1.46066757175275	0.0196078	0.0277778
Cybmisum	ACGT	50kb	0.0978492692202892	0.102041067954222	0.0796097673947342	1.04283934634704	0.780173796597748	0.00326797	0.0114379
Cybmisum	ACT	50kb	0.495544889655875	0.468382804427862	0.559620478527075	0.945187437515751	1.19479296258679	0.00245098	0.0138889
Cybmisum	AG	50kb	2.2565115482218	2.02186641283807	2.18203135177385	0.896014210266889	1.07921638042889	0	0
Cybmisum	GTCT	50kb	0.143119193372926	0.116573741398967	0.140764543257053	0.814522068295974	1.20751501639888	0	0.0122549
Cybmisum	GACA	50kb	0.159906161306661	0.135101256073433	0.125204452357173	0.844878364720053	0.926745287172751	0	0.00490196
Cybmisum	GACG	50kb	0.106905998514239	0.101860231519955	0.0819618741586695	0.952801834654657	0.804650381563414	0	0.0318627
Cybmisum	GACT	50kb	0.125028605313546	0.100528617776715	0.127013765252508	0.80404494255222	1.26345878478723	0	0.0187908
Cybmisum	GAG	50kb	0.683046630674858	0.518573134774929	0.520720251277375	0.75920605048966	1.00414043142319	0	0.00898693
Cybmisum	AAAA	50kb	0.101046569107396	0.242501658352301	0.139317092940785	2.39989997180965	0.574499547291294	0.428105	0.116013
Cybmisum	AAAC	50kb	0.122288715996841	0.168440918681965	0.125928177515307	1.37740360841074	0.747610369859554	0.0114379	0.00245098
Cybmisum	GAA	50kb	0.67064165600557	0.564111036858575	0.53863244894119	0.841151204681342	0.954834090715065	0	0.000816993
Cybmisum	GAT	50kb	0.668400344210602	0.543775157841438	0.688262625385384	0.813547094269752	1.26571178447633	0	0.00490196
Cybmisum	ACGG	50kb	0.0865923950827083	0.104967330254182	0.0837711870540044	1.21220033415086	0.79806914066643	0.00163399	0.0236928
Cybmisum	GGGC	50kb	0.077659166642767	0.129396688556095	0.100959659559686	1.66621268486335	0.78023371916445	0.00653595	0.0179739
Cybmisum	ACAA	50kb	0.181358717058491	0.18170773708684	0.136241261018716	1.00192447340833	0.749782387932138	0	0.00326797
Cybmisum	ACAC	50kb	0.125861092551677	0.16262127343373	0.137869642624517	1.29206945638868	0.847795861595564	0.00163399	0.00653595
Cybmisum	ACAG	50kb	0.155967856295504	0.156209799855166	0.149087382575593	1.00155123988627	0.954404798635062	0	0.00816993
Cybmisum	ATAA	50kb	0.0786563216862422	0.122196110537092	0.105663873087556	1.55354468550575	0.864707334980865	0.451797	0.292484
Cybmisum	TTAG	50kb	0.0507314063632306	0.083743708741551	0.0826855993168035	1.65072712831883	0.987364908473148	0.269608	0.264706
Cybmisum	TTAT	50kb	0.0784550610352656	0.123396206873593	0.124480727199039	1.57282659965208	1.00878892757666	0.451797	0.293301
Cybmisum	AAA	50kb	0.497356235514665	0.740344361889872	0.493761489136885	1.48855952539484	0.666934894832539	0.0898693	0.0718954
Cybmisum	ACCG	50kb	0.0915004105031164	0.101054687403674	0.0837711870540044	1.1044178583246	0.828968840597876	0.000816993	0.0367647
Cybmisum	ACCT	50kb	0.118432744888357	0.0935417555436642	0.0937224079783461	0.78983017434784	1.00193124913716	0	0.0187908
Cybmisum	ATAC	50kb	0.0992077786143817	0.110129388468718	0.138231505203584	1.11008824113267	1.25517363825959	0.0449346	0.0433007
Cybmisum	TTG	50kb	0.797193438518553	0.656945886341013	0.557087440473606	0.824073373661773	0.847995933997566	0	0.000816993
Cybmisum	AC	50kb	1.97020912399609	2.00014960105017	1.96274262885926	1.0151965985181	0.981297912830485	0	0.000816993
Cybmisum	CTA	50kb	0.238452704456007	0.363760707366372	0.419579660428156	1.5255046412505	1.15344964953998	0.0890523	0.172386
Cybmisum	AT	50kb	2.14216347972713	2.14309258250046	2.46808372052629	1.00043372169404	1.15164586946899	0.0106209	0.0212418
Cybmisum	CTG	50kb	0.627530709745228	0.609796896024804	0.68030164864591	0.97174032530197	1.11562005822056	0	0.0130719
Cybmisum	TTCT	50kb	0.212476358162906	0.151540931915904	0.146554344522124	0.713213146281988	0.96709412215739	0.00326797	0.0147059
Cybmisum	TGGT	50kb	0.189486902894526	0.157459215219194	0.201919319119371	0.830976773665675	1.28235949123896	0	0.0375817
Cybmisum	TGT	50kb	0.59812835827982	0.634127616271662	0.552926020814336	1.06018650928937	0.871947549083655	0	0.00163399
Cybmisum	ATA	50kb	0.358779129105826	0.485101954759656	0.580789439402493	1.35209078624128	1.19725231717577	0.23366	0.242647
Cybmisum	AAAG	50kb	0.173623904313002	0.168062806137589	0.116519750459565	0.967970434731221	0.693310751720836	0.0228758	0.0228758
Cybmraki	TAAA	50kb	0.106988178443648	0.210619856096883	0.126803066961421	1.96862736762846	0.602047068644339	0.54085	0.298203
Cybmraki	GGC	50kb	0.295165420433419	0.281957881966194	0.213922940121724	0.955253774484049	0.758705302472703	0.00163399	0.0106209
Cybmraki	TAA	50kb	0.422058093030106	0.636282941513506	0.476381478815585	1.50757194808279	0.748694405797571	0.327614	0.293301
Cybmraki	GGTG	50kb	0.13550320331229	0.094622583348919	0.21764705523229	0.698305139922379	2.30015972434108	0	0.0433007
Cybmraki	GACT	50kb	0.115700200563253	0.10095582465234	0.131809254487101	0.872563955471689	1.30561317230591	0	0.0187908
Cybmraki	GT	50kb	1.84857661147645	1.80032279739268	2.15864364064609	0.973896773450342	1.19903144245707	0	0
Cybmraki	ACTT	50kb	0.179672262334332	0.160913807554567	0.172591367501174	0.895596267692902	1.07257027923255	0.00653595	0.0441176
Cybmraki	GGG	50kb	0.235159642730772	0.29955241796226	0.208428344056953	1.27382579121031	0.695799237658674	0.00163399	0.0122549
Cybmraki	GAC	50kb	0.417791394405826	0.363112431855808	0.445123332313781	0.86912377018253	1.22585539150733	0	0.00980392
Cybmraki	GTTA	50kb	0.09567797638157	0.114681146039597	0.1121508107887	1.19861592371311	0.977935908924181	0.121732	0.156046
Cybmraki	GTTC	50kb	0.168195614369689	0.137035508702764	0.154886557959136	0.814738893260108	1.13026586630982	0	0.0147059
Cybmraki	GTTG	50kb	0.191571114539626	0.144190092237722	0.18199323187867	0.752671364804827	1.26217570884567	0	0.0261438
Cybmraki	GTTT	50kb	0.143890452939086	0.188631633946569	0.141272169931983	1.31093919084697	0.748931486073005	0.0122549	0.00163399
Cybmraki	TA	50kb	1.66881909636276	2.30395402066814	2.10265981185282	1.38058943937643	0.912630978305311	0.132353	0.212418
Cybmraki	GTCC	50kb	0.083620797586031	0.0730301887800693	0.100367954783137	0.873349583934955	1.37433514084697	0	0.0326797
Cybmraki	GACG	50kb	0.0727774559823662	0.0624418009759129	0.0830905027128042	0.857982738377698	1.33068715850871	0	0.0318627
Cybmraki	GGCA	50kb	0.0931650492184594	0.0817087085036629	0.068377195472697	0.877031775210756	0.836840977233556	0	0.0138889
Cybmraki	ATTA	50kb	0.110126292655416	0.194301864051038	0.133518684373918	1.76435489986943	0.687171402220033	0.493464	0.301471
Cybmraki	ACTG	50kb	0.13338000314055	0.123676327828361	0.176864942218217	0.927247900107159	1.43006301467546	0	0.0302288
Cybmraki	TCCG	50kb	0.0534900295656639	0.0661922673102823	0.0616615780602	1.23746926011744	0.931552590141016	0.00490196	0.0228758
Cybmraki	AG	50kb	2.22824783453881	2.07413652687026	2.14838706132519	0.930837447576632	1.0357982868982	0	0
Cybmraki	GGGA	50kb	0.0786842556953322	0.0907533687401105	0.0641646718230398	1.15338663291816	0.707022479868351	0	0.00980392
Cybmraki	GACA	50kb	0.13871439133494	0.127228880371999	0.122895798648696	0.917200292973147	0.965942624735566	0	0.00490196
Cybmraki	CCTG	50kb	0.0979107872696328	0.0880320541175469	0.0884019455754155	0.899104752116014	1.0042017815167	0	0.0236928
Cybmraki	AA	50kb	2.74988523352035	3.20245294352233	2.66927476826541	1.16457694469766	0.833509442711597	0.0130719	0.0245098
Cybmraki	GTGT	50kb	0.105672849847771	0.118243594272771	0.12881775218517	1.11895907456938	1.0894268985769	0.00245098	0.00653595
Cybmraki	GGCC	50kb	0.0673740536332542	0.0658261267974283	0.0440178195855487	0.977024881948592	0.668698307603728	0.00326797	0.0302288
Cybmraki	GGCG	50kb	0.0456102369588823	0.0505075993947796	0.0329065253212355	1.10737419409402	0.651516320623955	0.0114379	0.0179739
Cybmraki	TGGT	50kb	0.198277666516135	0.130543936366758	0.274241394699424	0.658389513355177	2.10075934840017	0	0.0375817
Cybmraki	TCTG	50kb	0.200680982962922	0.165564781636767	0.173690286714128	0.825014803058627	1.04907749701979	0.00163399	0.0147059
Cybmraki	ATGT	50kb	0.144105614715572	0.164585108372644	0.134312348249941	1.14211447414796	0.816066226027198	0.000816993	0.00326797
Cybmraki	ATT	50kb	0.678705495816362	0.852573027714858	0.679071022538222	1.25617522323046	0.796496019066341	0.0776144	0.105392
Cybmraki	TGTA	50kb	0.109371196609635	0.154788375731415	0.140295352853802	1.41525722063627	0.906368790232925	0.0171569	0.00735294
Cybmraki	TCCT	50kb	0.151210012995771	0.131800688937906	0.133457633306532	0.871639955097362	1.01257159110455	0	0.00898693
Cybmraki	GTT	50kb	0.59933515822997	0.585043061093019	0.590974332299739	0.976153414428146	1.01013817888146	0	0.000816993
Cybmraki	CCTC	50kb	0.117165736437054	0.0988381470915084	0.126253607354944	0.84357552043048	1.27737731908363	0	0.0220588
Cybmraki	CAGG	50kb	0.0967903221694413	0.088714856695572	0.0870588220929161	0.916567428510751	0.981333063431093	0	0.0245098
Cybmraki	GTAT	50kb	0.119836990190409	0.13620427078169	0.144019467964368	1.13657953662951	1.057378503169	0.0433007	0.0490196
Cybmraki	GGGC	50kb	0.046560196500349	0.0630355423481086	0.0413926236879362	1.35385043634075	0.656655311369399	0.00653595	0.0179739
Cybmraki	GGGG	50kb	0.0344948983924898	0.0738020525639237	0.0320518103778267	2.13950630392324	0.434294294864835	0.0375817	0.0212418
Cybmraki	GAG	50kb	0.574258662128945	0.481296651991359	0.483280249430241	0.838118227432654	1.00412136139047	0	0.00898693
Cybmraki	GACC	50kb	0.0905993465252672	0.0718822887938243	0.105068886971885	0.79340846872198	1.46167976472268	0	0.0359477
Cybmraki	CAGA	50kb	0.199373773679365	0.168850150562916	0.173079776040264	0.846902516047384	1.02504958072733	0.00163399	0.0187908
Cybmraki	CT	50kb	2.24175837023967	2.05147539783146	2.12744654521167	0.915118875016015	1.03703244380143	0	0
Cybmraki	TCCA	50kb	0.224202630754623	0.14864315252919	0.239381235221826	0.662985764390387	1.61044239945609	0	0.0220588
Cybmraki	TCCC	50kb	0.0798615559817653	0.0904169152958663	0.0610510673863366	1.13217071949501	0.675217321742979	0	0.00898693
Cybmraki	ATAC	50kb	0.119410726293597	0.138668297476302	0.141394272066756	1.16127170297379	1.01965823941063	0.0449346	0.0433007
Cybmraki	CCTA	50kb	0.0477009598813411	0.0759889999515111	0.0771074981089432	1.59302873863625	1.01471921144042	0.0727124	0.158497
Cybmraki	GGCT	50kb	0.0890160806228227	0.0836878464109818	0.068377195472697	0.940143014896179	0.817050484689307	0.00163399	0.00735294
Cybmraki	TTA	50kb	0.424477648101534	0.641418804382999	0.478029857635016	1.51107792660398	0.74526947817635	0.327614	0.289216
Cybmraki	TTTA	50kb	0.108685114718576	0.212598994004202	0.121552675166196	1.95610037818606	0.571746238666555	0.537582	0.298203
Cybmraki	TTGC	50kb	0.132543713971567	0.118490986511186	0.103664712422	0.893976658422326	0.874874245495573	0	0.00408497
Cybmraki	CGA	50kb	0.332315333954623	0.337631031299076	0.356232978199274	1.01599594361535	1.05509548938267	0.000816993	0.0147059
Cybmraki	TTGT	50kb	0.194120578608178	0.20687928545205	0.199270683949003	1.06572567903594	0.96322202347895	0	0.00408497
Cybmraki	TT	50kb	2.76438632532428	3.19522909016062	2.6389323877744	1.15585475911577	0.825897709776342	0.0130719	0.0236928
Cybmraki	CGAG	50kb	0.0714783660111296	0.0696062802004075	0.0832736559149632	0.973809056988927	1.19635262328636	0.00571895	0.0220588
Cybmraki	CGAT	50kb	0.10564037259849	0.093989259218577	0.0890735073166652	0.889709652727222	0.947698790874817	0	0.0187908
Cybmraki	CGC	50kb	0.179806230987615	0.235586680797711	0.156534936778567	1.31022534371425	0.664447311913093	0.0245098	0.00735294
Cybmraki	TAAC	50kb	0.0961488964961432	0.112019205554253	0.107571980734725	1.16505971089066	0.960299443318457	0.122549	0.160948
Cybmraki	ACTC	50kb	0.128382566407449	0.106754698720784	0.114043393877677	0.831535789539955	1.06827516956379	0	0.0147059
Cybmraki	TTGG	50kb	0.222757393161623	0.145407262050723	0.1443247233013	0.65276065582803	0.992555125967193	0	0.0122549
Cybmraki	CGCG	50kb	0.0169977803423979	0.0484690873502411	0.0257024993696477	2.85149509958919	0.530286431512927	0.151961	0.0122549
Cybmraki	TACC	50kb	0.101515761939814	0.0846675196751047	0.175766023005263	0.834033238358608	2.07595573461619	0.00490196	0.0294118
Cybmraki	TGCT	50kb	0.156605296032563	0.129227809658391	0.12698622016358	0.825181605809299	0.982653969755144	0	0.0147059
Cybmraki	TGG	50kb	0.646000905790482	0.464117734955831	0.688472886915718	0.718447498750656	1.48340137655209	0	0.0163399
Cybmraki	TGGA	50kb	0.220483985711959	0.145298409465821	0.244997933421369	0.658997563912143	1.68617078687982	0	0.0269608
Cybmraki	TGGC	50kb	0.123925063943644	0.0940090505976502	0.0874251284972341	0.758595941821757	0.929965018702352	0	0.0130719
Cybmraki	TGGG	50kb	0.103314189618745	0.0940387376662599	0.080709511084737	0.910220929121997	0.858258129444189	0	0.0130719
Cybmraki	GTCA	50kb	0.140253001019623	0.11926285029504	0.163006349921519	0.850340808595985	1.36678227560605	0	0.0187908
Cybmraki	GTC	50kb	0.42217988271491	0.360866110331001	0.438224561699124	0.854768607187963	1.21436884526831	0	0.00898693
Cybmraki	CGTT	50kb	0.0941718439461677	0.0943751911105042	0.0753980682221258	1.00215932019397	0.798918310362328	0.000816993	0.00245098
Cybmraki	TGTC	50kb	0.141840326578228	0.124675792471557	0.119599041009833	0.878986924799528	0.959280375435494	0	0.00490196
Cybmraki	ACA	50kb	0.588780052213674	0.648573387917957	0.599521481733826	1.1015546221029	0.924369536126672	0	0.00163399
Cybmraki	GATT	50kb	0.174134891331936	0.171888127250651	0.177414401824694	0.987097565203046	1.0321504147054	0.00571895	0.00490196
Cybmraki	GTAG	50kb	0.0714458887618487	0.0900210877144025	0.160075898686975	1.259989752727	1.77820444910448	0.0130719	0.0686275
Cybmraki	CAGC	50kb	0.129848102281251	0.10868435818042	0.0993911377049561	0.83701152555168	0.914493487093729	0	0.0245098
Cybmraki	GCA	50kb	0.417738618875745	0.405782645137605	0.345732194608824	0.971379295095298	0.852013260674524	0	0.00326797
Cybmraki	TTAC	50kb	0.0970744981006493	0.117946723586673	0.111051891575746	1.21501244811364	0.941542827123465	0.0792484	0.0808824
Cybmraki	TTAG	50kb	0.0828291646348088	0.116976946012087	0.0942628480445038	1.4122676055932	0.805824149612897	0.269608	0.264706
Cybmraki	ATCG	50kb	0.10563631294233	0.0952460117897245	0.0947512565835945	0.901640819684062	0.994805502121997	0.000816993	0.0179739
Cybmraki	ATG	50kb	0.652853605388755	0.60360737466367	0.602085626564052	0.924567728019576	0.997478910690139	0	0.00571895
Cybmraki	ATGA	50kb	0.233576376828327	0.203494959630535	0.191211943054006	0.871213786230182	0.939639701156088	0	0.0179739
Cybmraki	ATGC	50kb	0.106582212827637	0.106121374590442	0.0976206567507523	0.995676218151525	0.919896270920945	0	0.00571895
Cybmraki	ATGG	50kb	0.16858940101722	0.128861669145537	0.177292299689922	0.764352138200994	1.37583426371489	0	0.0114379
Cybmraki	GCG	50kb	0.177191812420502	0.237367904914298	0.158854877339248	1.33960989320991	0.669234863056161	0.0228758	0.00735294
Cybmraki	GCGA	50kb	0.0567783510553563	0.0732676853289476	0.0504892327285004	1.29041587096312	0.689106425319982	0.0163399	0.0106209
Cybmraki	ACTA	50kb	0.0809130069272349	0.116600909809696	0.143470008357891	1.44106509247092	1.23043643992185	0.18219	0.242647
Cybmraki	CGCT	50kb	0.0637528403384324	0.0680229698745523	0.0519544583457725	1.06697943987204	0.76377815378521	0.00490196	0.0130719
Cybmraki	GTCG	50kb	0.0613414045793246	0.0556533579538089	0.0654467442381529	0.907272311996701	1.17597116588135	0.000816993	0.0326797
Cybmraki	TCG	50kb	0.333703736361382	0.335364918395196	0.351348892808367	1.00497801448652	1.04766143844043	0.000816993	0.0163399
Cybmraki	TCGA	50kb	0.116723233915602	0.109466117653811	0.136082829204144	0.937826292004231	1.24315022877224	0.00163399	0.0138889
Cybmraki	TCGC	50kb	0.0575902822873792	0.0725452999927761	0.0475587814939562	1.25967953466126	0.655573572632438	0.0171569	0.0106209
Cybmraki	GTGC	50kb	0.0781483810821972	0.081510794712931	0.0645309782273578	1.04302601773922	0.791686284677096	0.00163399	0.00898693
Cybmraki	GTGG	50kb	0.116065569617663	0.0937022842220157	0.218684923377858	0.807321969216923	2.33382702666791	0	0.0416667
Cybmraki	TCT	50kb	0.852759194025095	0.731162812790377	0.707703973142415	0.857408302265527	0.96791571010233	0.00163399	0.00245098
Cybmraki	TCTA	50kb	0.11629291036263	0.149207206832776	0.127291475500512	1.28302926091979	0.853118815119795	0.124183	0.175654
Cybmraki	TCTC	50kb	0.220906189952611	0.176984407361997	0.15781700919368	0.801174504888089	0.891700074294609	0	0.00898693
Cybmraki	GCTG	50kb	0.133258213455747	0.106922925442906	0.101527925063478	0.802373997595384	0.949543090435654	0	0.0236928
Cybmraki	TCTT	50kb	0.314879110746933	0.238486117831934	0.246829465442959	0.75738945421376	1.03498462588462	0.00163399	0.0122549
Cybmraki	TAAG	50kb	0.106172187555465	0.117689435658721	0.107449878599952	1.1084770726537	0.912995104433486	0.19281	0.26634
Cybmraki	TAAT	50kb	0.108981469618264	0.195024249387209	0.134007092913009	1.78951752137618	0.687130412418334	0.495915	0.29902
Cybmraki	TAC	50kb	0.379265257446343	0.431778621550239	0.531144286261129	1.13846078192734	1.23013104343641	0.00816993	0.0187908
Cybmraki	TACA	50kb	0.110170948873177	0.15776697828193	0.135289165328122	1.43201978285167	0.857525236278278	0.0163399	0.00653595
Cybmraki	AAGT	50kb	0.181953789096316	0.163605435108521	0.174422899522764	0.899159264124574	1.06611922401641	0.00653595	0.0400327
Cybmraki	AAT	50kb	0.675612037822355	0.846991858816218	0.685908742085492	1.25366602635776	0.809817396644331	0.0784314	0.107843
Cybmraki	AATA	50kb	0.145648284056415	0.237417383361981	0.184435274574123	1.63007332973467	0.776839808283633	0.359477	0.270425
Cybmraki	GAGC	50kb	0.109963906409012	0.0959288143677496	0.0793053365348513	0.872366374571503	0.826710275296731	0.000816993	0.0171569
Cybmraki	GAGG	50kb	0.117234750591776	0.0975121246936047	0.119110632470743	0.831768090957538	1.22149561241747	0	0.0204248
Cybmraki	GAGT	50kb	0.127282399588059	0.107912494396566	0.11532546629279	0.847819453010139	1.06869428732675	0	0.0138889
Cybmraki	GAT	50kb	0.742811526240724	0.616986346917146	0.663808255691638	0.830609549153924	1.07588807922322	0	0.00490196
Cybmraki	GATG	50kb	0.211938409494919	0.14265626035955	0.190540381312757	0.673102439050673	1.33566084539522	0	0.0310458
Cybmraki	AC	50kb	1.83914603021651	1.80471648354693	2.14551766115803	0.981279601454201	1.18883917818565	0	0.000816993
Cybmraki	GGGT	50kb	0.0754162324864403	0.0717635405193852	0.0705750338986052	0.951566236516629	0.983438573234009	0	0.0163399
Cybmraki	GGTA	50kb	0.104272268472532	0.0873195644709121	0.17698704435299	0.837418862656802	2.0268887668576	0.00490196	0.0277778
Cybmraki	GATC	50kb	0.187750978092959	0.13669905525852	0.142248987010164	0.72808704725276	1.04059963502416	0	0.0318627
Cybmraki	ATAT	50kb	0.174723541475152	0.28664843880654	0.197255998725254	1.64058281091621	0.688146077287317	0.34232	0.254902
